## Supplemental Data S7 for "Proteogenomic characterization of age and sex interactions in cardiac gene expression": SupplementalDataS7.txt (part 25 of 161)

ensembl_gene_id_version	featureID	exonBaseMean	dispersion	stat	pvalue	padj	F	M	log2fold_M_F	genomicData.seqnames	genomicData.start	genomicData.end	genomicData.width	genomicData.strand	countData.EH_01	countData.EH_02	countData.EH_03	countData.EH_04	countData.EH_05	countData.EH_06	countData.EH_07	countData.EH_08	countData.EH_09	countData.EH_10	countData.EH_11	countData.EH_12	transcripts	external_gene_name	description	chromosome_name	gene_biotype
ENSMUSG00000020893.18	E009	125.60130163442311	0.0014432743085359295	4.33286364085086	0.11458575086596517	0.5700754736289155	18.314462139752166	18.005877916165375	-0.051386368906685576	chr11	68992022	68992176	155	+	46	62	71	88	146	125	176	117	153	104	253	223	c(""ENSMUST00000142392.8"", ""ENSMUST00000021271.14"", ""ENSMUST00000102605.3"", ""ENSMUST00000166748.8"", ""ENSMUST00000101004.9"")	Per1	period circadian clock 1 [Source:MGI Symbol;Acc:MGI:1098283]	11	protein_coding
ENSMUSG00000020893.18	E010	125.92472339852425	0.0014906531356038458	1.0528700321394808	0.5907070817080015	0.9042844507198807	18.331023177483317	17.968937732108003	-0.06032685339603816	chr11	68992277	68992398	122	+	56	74	74	102	140	122	162	113	146	87	259	225	c(""ENSMUST00000142392.8"", ""ENSMUST00000021271.14"", ""ENSMUST00000102605.3"", ""ENSMUST00000166748.8"", ""ENSMUST00000101004.9"")	Per1	period circadian clock 1 [Source:MGI Symbol;Acc:MGI:1098283]	11	protein_coding
ENSMUSG00000020893.18	E011	95.35921306310838	0.0054638054020359735	1.1802399094696057	0.5542607945400593	0.8916105659437322	16.24215651101356	15.533294523378743	-0.13350330913497377	chr11	68992501	68992560	60	+	52	67	48	80	105	74	122	87	110	68	187	174	c(""ENSMUST00000142392.8"", ""ENSMUST00000021271.14"", ""ENSMUST00000166748.8"", ""ENSMUST00000101004.9"")	Per1	period circadian clock 1 [Source:MGI Symbol;Acc:MGI:1098283]	11	protein_coding
ENSMUSG00000020893.18	E012	127.35099566831279	0.012048079749684259	0.16198908504031806	0.922198724311822	0.9875017494644323	18.465805219001936	17.98120209776424	-0.08044529021087232	chr11	68992561	68992702	142	+	66	75	67	102	144	100	156	112	161	113	210	260	c(""ENSMUST00000142392.8"", ""ENSMUST00000021271.14"", ""ENSMUST00000102605.3"", ""ENSMUST00000166748.8"", ""ENSMUST00000101004.9"")	Per1	period circadian clock 1 [Source:MGI Symbol;Acc:MGI:1098283]	11	protein_coding
ENSMUSG00000020893.18	E013	111.47294178172552	0.00895351728706083	0.34467861377925146	0.8416935322968209	0.9713796035066945	17.351647131275584	16.851538451448164	-0.0879835706371237	chr11	68992813	68992864	52	+	58	70	60	91	127	86	135	97	138	90	195	224	c(""ENSMUST00000142392.8"", ""ENSMUST00000021271.14"", ""ENSMUST00000102605.3"", ""ENSMUST00000166748.8"", ""ENSMUST00000101004.9"")	Per1	period circadian clock 1 [Source:MGI Symbol;Acc:MGI:1098283]	11	protein_coding
ENSMUSG00000020893.18	E014	146.91117510856205	0.0038440267644267306	0.1351633777801453	0.9346513668646793	0.9895884923321447	19.6458081686108	19.360097687596166	-0.044609400735092564	chr11	68992990	68993132	143	+	60	100	93	120	160	136	181	135	156	116	272	286	c(""ENSMUST00000142392.8"", ""ENSMUST00000021271.14"", ""ENSMUST00000102605.3"", ""ENSMUST00000166748.8"", ""ENSMUST00000101004.9"")	Per1	period circadian clock 1 [Source:MGI Symbol;Acc:MGI:1098283]	11	protein_coding
ENSMUSG00000020893.18	E015	148.34117907188985	0.0023493479443334607	1.1064658482987397	0.5750875872405783	0.8990730690027153	19.405954860784988	19.68829000234635	0.04399310264247358	chr11	68993500	68993578	79	+	53	88	116	120	175	131	184	112	153	115	301	289	c(""ENSMUST00000142392.8"", ""ENSMUST00000021271.14"", ""ENSMUST00000102605.3"", ""ENSMUST00000166748.8"", ""ENSMUST00000101004.9"")	Per1	period circadian clock 1 [Source:MGI Symbol;Acc:MGI:1098283]	11	protein_coding
ENSMUSG00000020893.18	E016	157.10150257545018	0.005787156588093775	0.6636590036534926	0.7176096635614598	0.9425999845033187	19.92996029577364	20.26422907014623	0.050810688861181674	chr11	68993651	68993757	107	+	50	99	133	132	198	139	216	115	141	129	336	265	c(""ENSMUST00000142392.8"", ""ENSMUST00000021271.14"", ""ENSMUST00000102605.3"", ""ENSMUST00000166748.8"", ""ENSMUST00000101004.9"")	Per1	period circadian clock 1 [Source:MGI Symbol;Acc:MGI:1098283]	11	protein_coding
ENSMUSG00000020893.18	E017	168.01049092042186	0.002275302407184446	1.1945620925032188	0.550305859991448	0.890117805271997	20.83623506103399	20.737095445843323	-0.014625253598881116	chr11	68993930	68994083	154	+	64	104	149	130	219	148	215	131	158	117	368	282	c(""ENSMUST00000142392.8"", ""ENSMUST00000021271.14"", ""ENSMUST00000102605.3"", ""ENSMUST00000166748.8"", ""ENSMUST00000101004.9"")	Per1	period circadian clock 1 [Source:MGI Symbol;Acc:MGI:1098283]	11	protein_coding
ENSMUSG00000020893.18	E018	159.0713405194638	0.0031427302304151013	0.7017030308784058	0.7040882923351035	0.9388645373996499	19.97715805148664	20.379506427513533	0.06094055937872511	chr11	68994179	68994287	109	+	72	77	132	127	197	152	180	118	170	102	349	291	c(""ENSMUST00000142392.8"", ""ENSMUST00000021271.14"", ""ENSMUST00000102605.3"", ""ENSMUST00000166748.8"", ""ENSMUST00000101004.9"")	Per1	period circadian clock 1 [Source:MGI Symbol;Acc:MGI:1098283]	11	protein_coding
ENSMUSG00000020893.18	E019	144.32681804650733	0.004158705366316386	0.44074702035899804	0.8022191049948715	0.9624819542309303	19.151146382292808	19.42575229771343	0.04330317161546393	chr11	68994375	68994506	132	+	61	83	111	111	152	161	168	105	158	91	316	269	c(""ENSMUST00000142392.8"", ""ENSMUST00000021271.14"", ""ENSMUST00000102605.3"", ""ENSMUST00000166748.8"", ""ENSMUST00000101004.9"")	Per1	period circadian clock 1 [Source:MGI Symbol;Acc:MGI:1098283]	11	protein_coding
ENSMUSG00000020893.18	E020	140.23254341042895	0.002526392175840219	0.5665907874076197	0.7532972357305545	0.9513847400609163	18.891933258899158	19.16315218890695	0.04329632449120169	chr11	68994668	68994773	106	+	72	80	81	127	157	146	180	117	137	98	294	247	c(""ENSMUST00000166748.8"", ""ENSMUST00000021271.14"", ""ENSMUST00000102605.3"", ""ENSMUST00000101004.9"")	Per1	period circadian clock 1 [Source:MGI Symbol;Acc:MGI:1098283]	11	protein_coding
ENSMUSG00000020893.18	E021	161.2242010571544	0.0031839897820070823	0.8445563421347515	0.6555516585235057	0.9246220445595531	20.02402981049579	20.551355311104572	0.07948873542921397	chr11	68994857	68995028	172	+	80	97	101	140	180	163	203	134	140	121	375	258	c(""ENSMUST00000142392.8"", ""ENSMUST00000021271.14"", ""ENSMUST00000102605.3"", ""ENSMUST00000166748.8"", ""ENSMUST00000101004.9"")	Per1	period circadian clock 1 [Source:MGI Symbol;Acc:MGI:1098283]	11	protein_coding
ENSMUSG00000020893.18	E022	155.0613540217372	0.004857050034095519	0.08095372702698	0.9603313829484704	0.9938542023172474	19.79618597311223	20.14109169602061	0.052728054634799015	chr11	68995117	68995247	131	+	72	89	98	117	199	146	205	142	134	101	383	241	c(""ENSMUST00000142392.8"", ""ENSMUST00000021271.14"", ""ENSMUST00000102605.3"", ""ENSMUST00000166748.8"", ""ENSMUST00000101004.9"")	Per1	period circadian clock 1 [Source:MGI Symbol;Acc:MGI:1098283]	11	protein_coding
ENSMUSG00000020893.18	E023	189.71612964844473	0.008172357357994079	0.372566373414827	0.8300385058249506	0.9688190949816838	21.500248144251003	22.29712591928366	0.11231258863131188	chr11	68995460	68995639	180	+	77	131	116	140	268	194	231	163	165	120	488	267	c(""ENSMUST00000166748.8"", ""ENSMUST00000021271.14"", ""ENSMUST00000102605.3"", ""ENSMUST00000101004.9"")	Per1	period circadian clock 1 [Source:MGI Symbol;Acc:MGI:1098283]	11	protein_coding
ENSMUSG00000020893.18	E024	249.18749235551206	0.0040914574102043225	0.35605663725749537	0.8369187227625817	0.9703416742642149	24.696292175591196	25.07386538105885	0.047696815196974995	chr11	68996216	68996449	234	+	116	170	149	167	315	251	286	202	259	157	596	416	c(""ENSMUST00000142392.8"", ""ENSMUST00000021271.14"", ""ENSMUST00000102605.3"", ""ENSMUST00000166748.8"", ""ENSMUST00000101004.9"")	Per1	period circadian clock 1 [Source:MGI Symbol;Acc:MGI:1098283]	11	protein_coding
ENSMUSG00000020893.18	E025	106.71111754219568	0.018549775891438504	0.8488719029222125	0.6541386470401539	0.9241549746579846	16.397630417854714	16.902496047347782	0.09103673565498571	chr11	68996450	68997122	673	+	41	76	90	115	108	91	130	64	98	75	286	138	c(""ENSMUST00000142392.8"", ""ENSMUST00000101004.9"")	Per1	period circadian clock 1 [Source:MGI Symbol;Acc:MGI:1098283]	11	protein_coding
ENSMUSG00000020893.18	E026	53.98621508227024	0.04728347304231742	0.29562982386732983	0.8625907554227754	0.9756500519457424	12.184701471856386	11.899735752405817	-0.06973296186304445	chr11	68997123	68997278	156	+	13	34	57	65	49	29	79	37	55	29	137	84	ENSMUST00000101004.9	Per1	period circadian clock 1 [Source:MGI Symbol;Acc:MGI:1098283]	11	protein_coding
ENSMUSG00000020893.18	E027	121.20743823895668	0.004639485200411387	3.8453777208605118	0.14621328597838038	0.6169154989950532	17.848619124702296	17.69769067622606	-0.02563070699626291	chr11	68997279	68997284	6	+	59	67	97	89	112	107	151	89	129	74	279	241	c(""ENSMUST00000166748.8"", ""ENSMUST00000021271.14"", ""ENSMUST00000102605.3"", ""ENSMUST00000101004.9"")	Per1	period circadian clock 1 [Source:MGI Symbol;Acc:MGI:1098283]	11	protein_coding
ENSMUSG00000020893.18	E028	294.2751127108495	0.004408592439334348	3.0107999395249294	0.22192851138400327	0.7004139826325717	27.11098265103149	26.720410128193492	-0.04623981206435701	chr11	68997285	68997895	611	+	146	198	210	239	318	256	369	229	302	183	598	585	c(""ENSMUST00000166748.8"", ""ENSMUST00000021271.14"", ""ENSMUST00000102605.3"")	Per1	period circadian clock 1 [Source:MGI Symbol;Acc:MGI:1098283]	11	protein_coding
ENSMUSG00000020893.18	E029	143.34909631699665	0.002124427626440284	0.026425190902926943	0.9868743077279247	0.9974050106405472	19.289618120042462	19.2618481817222	-0.004381624773246884	chr11	68998359	68998545	187	+	61	79	83	89	161	141	182	144	148	109	303	278	c(""ENSMUST00000166748.8"", ""ENSMUST00000021271.14"", ""ENSMUST00000102605.3"")	Per1	period circadian clock 1 [Source:MGI Symbol;Acc:MGI:1098283]	11	protein_coding
ENSMUSG00000020893.18	E030	240.00066257317351	0.0012641756339427579	0.013873166340431453	0.9930874193921668	0.9986765061541029	24.54634229623322	24.527324631525076	-0.0024309889633684634	chr11	68998687	68998876	190	+	89	136	164	153	294	228	301	230	247	177	550	411	c(""ENSMUST00000166748.8"", ""ENSMUST00000021271.14"", ""ENSMUST00000102605.3"")	Per1	period circadian clock 1 [Source:MGI Symbol;Acc:MGI:1098283]	11	protein_coding
ENSMUSG00000020893.18	E031	217.30160010560584	0.0031051039701532166	3.0447438287469595	0.21819373583187246	0.6972586117152638	23.600107928463686	23.34848594837858	-0.0333960166258267	chr11	68999187	68999337	151	+	83	102	149	143	290	212	289	224	231	169	477	338	c(""ENSMUST00000166748.8"", ""ENSMUST00000021271.14"", ""ENSMUST00000102605.3"")	Per1	period circadian clock 1 [Source:MGI Symbol;Acc:MGI:1098283]	11	protein_coding
ENSMUSG00000020893.18	E032	365.28053249776826	0.010890330398346493	0.5682032170673779	0.7526901610769782	0.9512543896174421	30.033508254073936	29.332431541356954	-0.07676380965703089	chr11	68999907	69000774	868	+	143	212	238	188	519	297	434	349	462	316	799	563	c(""ENSMUST00000166748.8"", ""ENSMUST00000021271.14"", ""ENSMUST00000102605.3"")	Per1	period circadian clock 1 [Source:MGI Symbol;Acc:MGI:1098283]	11	protein_coding
ENSMUSG00000020893.18	E033	3.7598869317795054	0.12492755718248157	1.322734475232295	0.5161451587702379	NA	3.5189940808807307	2.9969190350288244	-0.46408760357449186	chr11	69000775	69000786	12	+	1	4	5	0	9	1	5	5	2	3	9	3	c(""ENSMUST00000021271.14"", ""ENSMUST00000102605.3"")	Per1	period circadian clock 1 [Source:MGI Symbol;Acc:MGI:1098283]	11	protein_coding
ENSMUSG00000020894.17	E001	4.185677609475592	0.05708074119423337	0.697135024728027	0.7056982700571423	NA	3.2374761530817153	3.5968745209019914	0.30426957590102255	chr11	68979316	68979335	20	+	1	2	7	5	2	5	7	4	2	4	4	9	ENSMUST00000021273.13	Vamp2	vesicle-associated membrane protein 2 [Source:MGI Symbol;Acc:MGI:1313277]	11	protein_coding
ENSMUSG00000020894.17	E002	15.126919136333173	0.056905840811893	1.2380009031070358	0.5384824079404873	0.8853746718179147	6.703313326312326	6.26213303240462	-0.1976527495197855	chr11	68979336	68979347	12	+	9	3	29	15	20	17	24	21	13	12	10	15	c(""ENSMUST00000117780.2"", ""ENSMUST00000021273.13"")	Vamp2	vesicle-associated membrane protein 2 [Source:MGI Symbol;Acc:MGI:1313277]	11	protein_coding
ENSMUSG00000020894.17	E003	125.27988396152445	0.0026353418573635194	5.613646923291611	0.06039653992780252	0.45677723167478357	18.430903923356382	18.109325034495726	-0.05325746593956282	chr11	68979348	68979368	21	+	95	109	99	100	171	147	214	131	131	112	131	114	c(""ENSMUST00000117780.2"", ""ENSMUST00000149780.2"", ""ENSMUST00000021273.13"")	Vamp2	vesicle-associated membrane protein 2 [Source:MGI Symbol;Acc:MGI:1313277]	11	protein_coding
ENSMUSG00000020894.17	E004	557.469798047046	0.0017960039167071611	3.836049360577533	0.1468968439628419	0.6178239577262127	35.91205889968674	35.80992961037583	-0.00971594428719591	chr11	68979369	68979453	85	+	417	522	535	529	695	677	777	592	527	528	532	509	c(""ENSMUST00000117780.2"", ""ENSMUST00000149559.2"", ""ENSMUST00000149780.2"", ""ENSMUST00000021273.13"")	Vamp2	vesicle-associated membrane protein 2 [Source:MGI Symbol;Acc:MGI:1313277]	11	protein_coding
ENSMUSG00000020894.17	E005	35.970862403264	0.004934852253570515	3.9346305383722324	0.13983176337134895	0.6075413845580382	9.342781777370476	10.405147934908896	0.31518597536217197	chr11	68979454	68979931	478	+	31	24	32	47	48	36	48	31	26	38	38	40	ENSMUST00000149559.2	Vamp2	vesicle-associated membrane protein 2 [Source:MGI Symbol;Acc:MGI:1313277]	11	protein_coding
ENSMUSG00000020894.17	E006	762.666947015626	4.847120880289705e-4	5.904459181319083	0.05222313982458532	0.4325701605141995	40.77336271588395	40.86917820193658	0.00835649709525832	chr11	68979932	68980052	121	+	565	676	786	738	986	877	1043	784	726	703	735	737	c(""ENSMUST00000117780.2"", ""ENSMUST00000149559.2"", ""ENSMUST00000149780.2"", ""ENSMUST00000021273.13"")	Vamp2	vesicle-associated membrane protein 2 [Source:MGI Symbol;Acc:MGI:1313277]	11	protein_coding
ENSMUSG00000020894.17	E007	69.34659670279105	0.005733150000092049	3.101613948447607	0.2120767642729498	0.6917332989046515	14.24178270029195	13.118844012367688	-0.2434624167303827	chr11	68980053	68980431	379	+	56	58	94	63	81	68	111	56	79	51	74	60	ENSMUST00000149780.2	Vamp2	vesicle-associated membrane protein 2 [Source:MGI Symbol;Acc:MGI:1313277]	11	protein_coding
ENSMUSG00000020894.17	E008	37.91648631286996	0.029501741443156194	0.6358443372601528	0.7276594209402429	0.9452077332580697	10.217955869562104	10.12004545733015	-0.028202960289991807	chr11	68980432	68980501	70	+	24	34	58	41	43	33	44	21	47	25	52	39	c(""ENSMUST00000146847.2"", ""ENSMUST00000149780.2"")	Vamp2	vesicle-associated membrane protein 2 [Source:MGI Symbol;Acc:MGI:1313277]	11	protein_coding
ENSMUSG00000020894.17	E009	47.22883020863416	0.026280389415074393	1.0599117686340378	0.5886309369613766	0.9035778458166961	11.095287667650354	11.59656279584837	0.1299050536650066	chr11	68980502	68980556	55	+	31	37	65	49	65	38	65	25	49	32	68	56	ENSMUST00000146847.2	Vamp2	vesicle-associated membrane protein 2 [Source:MGI Symbol;Acc:MGI:1313277]	11	protein_coding
ENSMUSG00000020894.17	E010	1106.3375046331926	4.909316809475063e-4	3.7117189376349984	0.15631853401761833	0.6302051403292538	47.026236781600865	47.49205954111365	0.03722250469527211	chr11	68980557	68980715	159	+	822	1023	1180	1076	1487	1278	1478	1085	981	1011	1070	1078	c(""ENSMUST00000117780.2"", ""ENSMUST00000146847.2"", ""ENSMUST00000149559.2"", ""ENSMUST00000021273.13"")	Vamp2	vesicle-associated membrane protein 2 [Source:MGI Symbol;Acc:MGI:1313277]	11	protein_coding
ENSMUSG00000020894.17	E011	588.2886012686907	4.6773065850443725e-4	1.4861698126496208	0.4756443317150365	0.8587869593848207	36.40660272089012	36.91370927214042	0.047507840203392604	chr11	68980802	68980853	52	+	455	539	638	551	807	682	773	568	506	523	575	596	c(""ENSMUST00000117780.2"", ""ENSMUST00000146847.2"", ""ENSMUST00000149559.2"", ""ENSMUST00000021273.13"")	Vamp2	vesicle-associated membrane protein 2 [Source:MGI Symbol;Acc:MGI:1313277]	11	protein_coding
ENSMUSG00000020894.17	E012	83.90403617219003	0.008231490567543343	1.8222361961812794	0.4020744139800494	0.8246277167889376	14.93742658478871	15.038740497552268	0.0201444892202014	chr11	68980854	68980876	23	+	68	78	93	76	89	91	129	52	81	88	102	77	c(""ENSMUST00000117780.2"", ""ENSMUST00000146847.2"", ""ENSMUST00000149559.2"")	Vamp2	vesicle-associated membrane protein 2 [Source:MGI Symbol;Acc:MGI:1313277]	11	protein_coding
ENSMUSG00000020894.17	E013	130.47416919195595	0.006912144781658263	11.40952434960883	0.003330069265337644	0.14127000636937762	18.74022604810078	18.203848213552433	-0.08795318251464579	chr11	68980877	68981002	126	+	133	147	144	113	130	123	180	83	108	136	156	118	c(""ENSMUST00000117780.2"", ""ENSMUST00000146847.2"")	Vamp2	vesicle-associated membrane protein 2 [Source:MGI Symbol;Acc:MGI:1313277]	11	protein_coding
ENSMUSG00000020894.17	E014	275.4319255340981	0.0032163784850485475	12.415100845426991	0.0020141652795936456	0.11195104724569553	27.078251876103153	25.35072798379224	-0.20905656631389213	chr11	68981003	68981475	473	+	283	273	350	251	318	253	392	217	241	209	291	263	ENSMUST00000117780.2	Vamp2	vesicle-associated membrane protein 2 [Source:MGI Symbol;Acc:MGI:1313277]	11	protein_coding
ENSMUSG00000020894.17	E015	607.6122356777655	0.001143955727806672	4.616124478463064	0.0994537825980486	0.5433411012257433	37.169590001263245	37.198775095365775	0.0027075514260133104	chr11	68981476	68981516	41	+	488	513	673	592	863	703	784	626	561	474	591	589	c(""ENSMUST00000117780.2"", ""ENSMUST00000021273.13"")	Vamp2	vesicle-associated membrane protein 2 [Source:MGI Symbol;Acc:MGI:1313277]	11	protein_coding
ENSMUSG00000020894.17	E016	2497.1374632018146	5.483657983396912e-4	6.940646309631575	0.03110697666733548	0.35863832929526923	63.127874002733144	62.98994815176311	-0.009631949410856322	chr11	68981517	68983210	1694	+	2184	2406	2744	2411	3292	2736	3204	2273	2124	2118	2434	2534	ENSMUST00000021273.13	Vamp2	vesicle-associated membrane protein 2 [Source:MGI Symbol;Acc:MGI:1313277]	11	protein_coding
ENSMUSG00000020895.15	E001	2.3264745985343676	0.09724551651104173	2.702249492137639	0.25894884509681826	NA	2.425742659475503	2.691711005219048	0.3004828036717895	chr11	68961632	68961636	5	+	1	1	1	3	1	6	4	4	3	4	0	1	ENSMUST00000075980.12	Tmem107	transmembrane protein 107 [Source:MGI Symbol;Acc:MGI:1914160]	11	protein_coding
ENSMUSG00000020895.15	E002	3.2681994566157857	0.09679030541822219	2.387948111546649	0.30301467091809453	NA	2.8978539731731274	3.121424327699586	0.21472468026957525	chr11	68961637	68961638	2	+	1	1	1	3	1	6	5	6	6	7	2	1	c(""ENSMUST00000075980.12"", ""ENSMUST00000094081.5"")	Tmem107	transmembrane protein 107 [Source:MGI Symbol;Acc:MGI:1914160]	11	protein_coding
ENSMUSG00000020895.15	E003	21.363318924615196	0.012006591550744301	7.594906388777986	0.02242781847594237	0.31658682612763756	7.350613190264198	8.02243477302423	0.2545389166748322	chr11	68961639	68961679	41	+	13	11	17	21	32	30	22	34	31	21	15	16	c(""ENSMUST00000075980.12"", ""ENSMUST00000094081.5"", ""ENSMUST00000123821.8"")	Tmem107	transmembrane protein 107 [Source:MGI Symbol;Acc:MGI:1914160]	11	protein_coding
ENSMUSG00000020895.15	E004	37.94812553665329	0.016605459127434802	2.8349021581322233	0.2423309126900224	0.7196197247330436	9.825725442120643	10.556945425603999	0.21026635065842925	chr11	68961680	68961698	19	+	28	16	49	40	54	46	47	42	48	38	34	23	c(""ENSMUST00000152142.8"", ""ENSMUST00000075980.12"", ""ENSMUST00000094081.5"", ""ENSMUST00000123821.8"")	Tmem107	transmembrane protein 107 [Source:MGI Symbol;Acc:MGI:1914160]	11	protein_coding
ENSMUSG00000020895.15	E005	56.3107005164928	0.003084463907226018	3.037955256872209	0.21893560610868582	0.6977846318551127	11.979600059912869	12.745929540906872	0.18291652083322862	chr11	68961699	68961743	45	+	39	47	61	59	71	70	72	58	68	51	49	45	c(""ENSMUST00000123038.2"", ""ENSMUST00000075980.12"", ""ENSMUST00000123821.8"", ""ENSMUST00000094081.5"", ""ENSMUST00000152142.8"")	Tmem107	transmembrane protein 107 [Source:MGI Symbol;Acc:MGI:1914160]	11	protein_coding
ENSMUSG00000020895.15	E006	59.42694924775602	0.002956301205927705	1.8896477339327191	0.38874803624301724	0.8172010391007843	12.350651801576149	13.011898656323567	0.1540307268883767	chr11	68961744	68961761	18	+	47	49	66	60	74	75	77	59	69	52	51	48	c(""ENSMUST00000128323.2"", ""ENSMUST00000123038.2"", ""ENSMUST00000075980.12"", ""ENSMUST00000123821.8"", ""ENSMUST00000094081.5"", ""ENSMUST00000152142.8"")	Tmem107	transmembrane protein 107 [Source:MGI Symbol;Acc:MGI:1914160]	11	protein_coding
ENSMUSG00000020895.15	E007	78.75329045548332	0.0023532412161966147	1.5487287122916769	0.46099671761776434	0.852453393362521	14.350351460067145	14.791364162495	0.090048408524531	chr11	68961762	68961859	98	+	62	68	91	76	114	89	114	80	85	65	63	62	c(""ENSMUST00000146646.2"", ""ENSMUST00000128323.2"", ""ENSMUST00000123038.2"", ""ENSMUST00000075980.12"", ""ENSMUST00000123821.8"", ""ENSMUST00000094081.5"", ""ENSMUST00000152142.8"")	Tmem107	transmembrane protein 107 [Source:MGI Symbol;Acc:MGI:1914160]	11	protein_coding
ENSMUSG00000020895.15	E008	90.96602753776273	0.0021154920481258224	0.8800199975370049	0.6440299815442536	0.9216112692105488	15.374695067806272	15.849245116737833	0.09083462527708619	chr11	68962050	68962117	68	+	70	82	110	81	123	106	125	92	97	73	76	82	c(""ENSMUST00000128323.2"", ""ENSMUST00000075980.12"", ""ENSMUST00000123821.8"", ""ENSMUST00000094081.5"", ""ENSMUST00000152142.8"")	Tmem107	transmembrane protein 107 [Source:MGI Symbol;Acc:MGI:1914160]	11	protein_coding
ENSMUSG00000020895.15	E009	3.793398974165005	0.21619458957538562	0.12319574343888462	0.9402609162833605	NA	3.0785755924776623	3.4427648792895837	0.32311315172555566	chr11	68962128	68962182	55	+	1	3	5	2	2	10	2	5	6	0	9	2	ENSMUST00000125215.2	Tmem107	transmembrane protein 107 [Source:MGI Symbol;Acc:MGI:1914160]	11	protein_coding
ENSMUSG00000020895.15	E010	3.1262621439455383	0.20226688665195933	0.4326923679163599	0.8054564175128629	NA	2.7107771120286372	3.220241226229632	0.497565571814649	chr11	68962183	68962199	17	+	1	3	5	1	5	7	1	6	1	0	7	2	c(""ENSMUST00000123821.8"", ""ENSMUST00000125215.2"")	Tmem107	transmembrane protein 107 [Source:MGI Symbol;Acc:MGI:1914160]	11	protein_coding
ENSMUSG00000020895.15	E011	96.90102258986028	0.0019818304148369295	1.2313397698934807	0.5402788493900512	0.8862191659807962	16.123250458744224	15.976889570805412	-0.027301608607768202	chr11	68962200	68962300	101	+	84	97	119	84	123	101	134	102	99	65	89	88	c(""ENSMUST00000146646.2"", ""ENSMUST00000125215.2"", ""ENSMUST00000075980.12"", ""ENSMUST00000123821.8"", ""ENSMUST00000094081.5"", ""ENSMUST00000152142.8"")	Tmem107	transmembrane protein 107 [Source:MGI Symbol;Acc:MGI:1914160]	11	protein_coding
ENSMUSG00000020895.15	E012	0.3055235214703114	0.498480118687159	2.431321768506791	0.2965139881002208	NA	0.03847889078686251	1.3819430368977805	10.333379188539556	chr11	68962301	68962329	29	+	0	0	0	0	1	1	0	0	0	0	2	0	ENSMUST00000152142.8	Tmem107	transmembrane protein 107 [Source:MGI Symbol;Acc:MGI:1914160]	11	protein_coding
ENSMUSG00000020895.15	E013	71.3102228706985	0.004257342540448611	1.7925332117483208	0.4080903814804773	0.8278024292804028	14.180058950007293	13.49473868162191	-0.1469351474886036	chr11	68963249	68963345	97	+	53	77	89	63	82	66	110	93	66	44	68	65	c(""ENSMUST00000146646.2"", ""ENSMUST00000125215.2"", ""ENSMUST00000075980.12"", ""ENSMUST00000123821.8"", ""ENSMUST00000094081.5"")	Tmem107	transmembrane protein 107 [Source:MGI Symbol;Acc:MGI:1914160]	11	protein_coding
ENSMUSG00000020895.15	E014	5.341575877696331	0.15980289055524444	1.7536256310005456	0.4161070103008771	NA	4.317593553977076	3.318427672600947	-0.7610735487821889	chr11	68963346	68963386	41	+	3	4	10	2	8	0	18	8	3	1	7	5	c(""ENSMUST00000094081.5"", ""ENSMUST00000125215.2"")	Tmem107	transmembrane protein 107 [Source:MGI Symbol;Acc:MGI:1914160]	11	protein_coding
ENSMUSG00000020895.15	E015	6.004110128326735	0.04613620934583643	5.488384661413278	0.06430021328550647	NA	4.5342177738859135	3.4771017828109763	-0.7677330355263887	chr11	68963387	68963571	185	+	4	8	11	2	6	1	14	9	3	5	8	3	ENSMUST00000094081.5	Tmem107	transmembrane protein 107 [Source:MGI Symbol;Acc:MGI:1914160]	11	protein_coding
ENSMUSG00000020895.15	E016	50.89525345233065	0.003944810891135027	1.891669405071866	0.38835527444262313	0.8169881445507462	11.930416115698577	11.445283089475595	-0.1221792666321031	chr11	68963572	68963642	71	+	45	56	62	45	59	49	62	70	46	32	50	42	c(""ENSMUST00000146646.2"", ""ENSMUST00000128323.2"", ""ENSMUST00000123038.2"", ""ENSMUST00000075980.12"", ""ENSMUST00000123821.8"", ""ENSMUST00000094081.5"")	Tmem107	transmembrane protein 107 [Source:MGI Symbol;Acc:MGI:1914160]	11	protein_coding
ENSMUSG00000020895.15	E017	32.40008689077232	0.006104594528910198	5.917492971639717	0.05188391364869282	0.43184710793595327	9.821741880096766	8.736410438073378	-0.342139866983989	chr11	68963643	68963649	7	+	33	44	38	26	37	25	38	41	35	22	32	18	c(""ENSMUST00000128323.2"", ""ENSMUST00000123038.2"", ""ENSMUST00000075980.12"", ""ENSMUST00000123821.8"", ""ENSMUST00000094081.5"")	Tmem107	transmembrane protein 107 [Source:MGI Symbol;Acc:MGI:1914160]	11	protein_coding
ENSMUSG00000020895.15	E018	33.26394831956068	0.00908096904470265	6.1418119806351115	0.04637911678651875	0.4145256284844189	9.999366285889892	8.7942877613077	-0.3753333084510544	chr11	68963650	68963850	201	+	35	46	35	26	35	25	41	43	37	23	35	18	c(""ENSMUST00000128323.2"", ""ENSMUST00000075980.12"", ""ENSMUST00000094081.5"", ""ENSMUST00000123038.2"")	Tmem107	transmembrane protein 107 [Source:MGI Symbol;Acc:MGI:1914160]	11	protein_coding
ENSMUSG00000020895.15	E019	1.9447637929847434	0.08846970143313317	1.2015730109389722	0.5483801624409571	NA	2.5322104317994985	1.9656059388407954	-0.731387072596902	chr11	68963851	68963856	6	+	2	4	1	1	3	0	2	4	2	2	2	0	c(""ENSMUST00000075980.12"", ""ENSMUST00000094081.5"", ""ENSMUST00000123038.2"")	Tmem107	transmembrane protein 107 [Source:MGI Symbol;Acc:MGI:1914160]	11	protein_coding
ENSMUSG00000020895.15	E020	1.4560272559437526	0.09255154911228383	2.2895289964111214	0.31829886891930853	NA	2.2632495191668767	1.5555678415904453	-1.0824820827528325	chr11	68963857	68964087	231	+	2	3	1	1	1	0	2	2	2	1	2	0	c(""ENSMUST00000094081.5"", ""ENSMUST00000123038.2"")	Tmem107	transmembrane protein 107 [Source:MGI Symbol;Acc:MGI:1914160]	11	protein_coding
ENSMUSG00000020895.15	E021	0	NA	NA	NA	NA	NA	NA	NA	chr11	68964088	68964119	32	+	0	0	0	0	0	0	0	0	0	0	0	0	ENSMUST00000094081.5	Tmem107	transmembrane protein 107 [Source:MGI Symbol;Acc:MGI:1914160]	11	protein_coding
ENSMUSG00000020897.13	E001	0.33337463898041814	0.4171270383400713	3.6721483026580586	0.15944214476121712	NA	0.6089774881954924	1.2947309530193394	2.176660082068709	chr11	68936473	68936477	5	+	0	0	1	0	0	0	0	0	0	0	1	2	ENSMUST00000108666.8	Aurkb	aurora kinase B [Source:MGI Symbol;Acc:MGI:107168]	11	protein_coding
ENSMUSG00000020897.13	E002	0.49776669260554285	0.2897884847178443	1.2973461974835914	0.5227389397367505	NA	1.0545963263770943	1.2937033705487124	0.5897511214986028	chr11	68936478	68936496	19	+	0	0	1	0	0	0	0	2	0	0	1	2	c(""ENSMUST00000108666.8"", ""ENSMUST00000021277.6"")	Aurkb	aurora kinase B [Source:MGI Symbol;Acc:MGI:107168]	11	protein_coding
ENSMUSG00000020897.13	E003	0.5799627194181052	0.2888813040373557	0.8450064311573442	0.6554041468198559	NA	1.2180732173057294	1.2936954918550043	0.17383475097681467	chr11	68936497	68936515	19	+	0	0	1	0	0	0	0	3	0	0	1	2	c(""ENSMUST00000108666.8"", ""ENSMUST00000021277.6"", ""ENSMUST00000139457.2"")	Aurkb	aurora kinase B [Source:MGI Symbol;Acc:MGI:107168]	11	protein_coding
ENSMUSG00000020897.13	E004	3.4473734121309016	0.04689850416483162	2.6817457073652804	0.2616172153418519	NA	3.2250827721128417	2.6873720269256154	-0.5269547259329461	chr11	68936516	68936636	121	+	1	6	7	1	1	3	2	7	5	2	2	4	c(""ENSMUST00000108666.8"", ""ENSMUST00000126576.2"", ""ENSMUST00000021277.6"", ""ENSMUST00000139457.2"")	Aurkb	aurora kinase B [Source:MGI Symbol;Acc:MGI:107168]	11	protein_coding
ENSMUSG00000020897.13	E005	5.155571177310929	0.058382860337556464	2.8289712764147907	0.2430505972434343	NA	3.758195573476499	3.6530601020588307	-0.08203459013171743	chr11	68936637	68936760	124	+	1	8	7	1	1	5	3	13	6	3	4	10	c(""ENSMUST00000126576.2"", ""ENSMUST00000021277.6"", ""ENSMUST00000139457.2"")	Aurkb	aurora kinase B [Source:MGI Symbol;Acc:MGI:107168]	11	protein_coding
ENSMUSG00000020897.13	E006	5.962751896002991	0.03992218985758849	0.8645183703969508	0.6490411330280739	NA	4.12713237772779	3.79861986142798	-0.23988099783790595	chr11	68936761	68936834	74	+	2	10	8	4	3	5	5	16	5	3	3	8	c(""ENSMUST00000108666.8"", ""ENSMUST00000126576.2"", ""ENSMUST00000021277.6"", ""ENSMUST00000139457.2"")	Aurkb	aurora kinase B [Source:MGI Symbol;Acc:MGI:107168]	11	protein_coding
ENSMUSG00000020897.13	E007	1.2611983527344826	0.3622865773585414	0.6571189924294174	0.7199600920513196	NA	2.0367108317068414	1.4893941703266762	-0.903440587988914	chr11	68938552	68938610	59	+	0	2	0	1	1	0	0	3	6	0	0	2	ENSMUST00000139457.2	Aurkb	aurora kinase B [Source:MGI Symbol;Acc:MGI:107168]	11	protein_coding
ENSMUSG00000020897.13	E008	5.584989727549473	0.030193142222083972	0.3726037718795112	0.8300229848871925	NA	4.024008441681971	3.721190224385367	-0.22623585894522202	chr11	68938611	68938713	103	+	1	6	4	3	4	4	6	18	9	1	5	8	c(""ENSMUST00000108666.8"", ""ENSMUST00000126576.2"", ""ENSMUST00000021277.6"", ""ENSMUST00000139457.2"")	Aurkb	aurora kinase B [Source:MGI Symbol;Acc:MGI:107168]	11	protein_coding
ENSMUSG00000020897.13	E009	0.6549567907876347	0.4308886490135999	0.858687039443879	0.650936281319147	NA	1.605275306758429	0.7469254423954368	-2.207997613458117	chr11	68938714	68938797	84	+	0	0	0	0	0	0	1	1	5	0	1	0	ENSMUST00000126576.2	Aurkb	aurora kinase B [Source:MGI Symbol;Acc:MGI:107168]	11	protein_coding
ENSMUSG00000020897.13	E010	4.179586246622617	0.03617529243271946	2.8752922685815463	0.23748611169504819	NA	3.7381302911052074	2.782930571703673	-0.8527452498695347	chr11	68938798	68938802	5	+	1	5	5	1	3	3	6	14	7	0	2	5	c(""ENSMUST00000108666.8"", ""ENSMUST00000126576.2"", ""ENSMUST00000021277.6"", ""ENSMUST00000139457.2"")	Aurkb	aurora kinase B [Source:MGI Symbol;Acc:MGI:107168]	11	protein_coding
ENSMUSG00000020897.13	E011	5.592818249729619	0.02580926827472583	1.3924315183257079	0.49846806233619634	NA	4.113033863782633	3.567126740339745	-0.411770255982411	chr11	68938803	68938867	65	+	4	6	8	1	4	5	9	12	7	1	4	8	c(""ENSMUST00000021277.6"", ""ENSMUST00000139594.2"", ""ENSMUST00000108666.8"", ""ENSMUST00000126576.2"", ""ENSMUST00000139457.2"")	Aurkb	aurora kinase B [Source:MGI Symbol;Acc:MGI:107168]	11	protein_coding
ENSMUSG00000020897.13	E012	0.6628132833923136	0.22565222856175784	2.7499388848096658	0.2528473220928051	NA	1.4654013532920658	1.2896772563669003	-0.36867428673947367	chr11	68938868	68938999	132	+	0	0	0	1	1	0	3	1	2	0	0	1	ENSMUST00000126576.2	Aurkb	aurora kinase B [Source:MGI Symbol;Acc:MGI:107168]	11	protein_coding
ENSMUSG00000020897.13	E013	4.793359549910392	0.12310175361179236	1.2365883361195529	0.5388628635158168	NA	3.8601790591656595	3.2349358967440622	-0.5108023116111569	chr11	68939000	68939044	45	+	4	3	10	0	5	3	11	10	3	1	7	3	c(""ENSMUST00000021277.6"", ""ENSMUST00000139594.2"", ""ENSMUST00000108666.8"", ""ENSMUST00000126576.2"", ""ENSMUST00000139457.2"")	Aurkb	aurora kinase B [Source:MGI Symbol;Acc:MGI:107168]	11	protein_coding
ENSMUSG00000020897.13	E014	5.691681683002097	0.07545288523724243	1.2642406340994512	0.531463733883281	NA	4.1001774690314505	3.7132002475839556	-0.28668780092632584	chr11	68939045	68939122	78	+	3	5	14	1	4	6	11	9	4	1	7	6	c(""ENSMUST00000108666.8"", ""ENSMUST00000126576.2"", ""ENSMUST00000021277.6"", ""ENSMUST00000139594.2"")	Aurkb	aurora kinase B [Source:MGI Symbol;Acc:MGI:107168]	11	protein_coding
ENSMUSG00000020897.13	E015	6.829476797789722	0.0260922848468917	3.3729582118989185	0.18517034274683067	NA	4.436138940922163	3.936054557472403	-0.3459966619272765	chr11	68939123	68939191	69	+	11	5	14	4	5	5	8	8	7	1	4	9	c(""ENSMUST00000108666.8"", ""ENSMUST00000021277.6"", ""ENSMUST00000139594.2"")	Aurkb	aurora kinase B [Source:MGI Symbol;Acc:MGI:107168]	11	protein_coding
ENSMUSG00000020897.13	E016	1.1903942328727746	0.2469512008084031	3.4932825271777403	0.17435858560144016	NA	1.500657298398238	2.115439023168804	0.9911968074813182	chr11	68939192	68939331	140	+	1	1	0	6	1	1	0	3	1	0	0	0	ENSMUST00000139594.2	Aurkb	aurora kinase B [Source:MGI Symbol;Acc:MGI:107168]	11	protein_coding
ENSMUSG00000020897.13	E017	6.305794270221709	0.07892126949183512	0.41176668398523475	0.8139280219659214	NA	4.110665010761295	4.071158529133712	-0.0279333719607453	chr11	68939332	68939353	22	+	10	5	10	7	4	6	7	7	6	1	0	12	c(""ENSMUST00000108666.8"", ""ENSMUST00000021277.6"", ""ENSMUST00000139594.2"")	Aurkb	aurora kinase B [Source:MGI Symbol;Acc:MGI:107168]	11	protein_coding
ENSMUSG00000020897.13	E018	7.181548202621462	0.06849693361502157	0.2830204960195317	0.8680462797925572	NA	4.151225530499914	4.701252473321915	0.3600483352696551	chr11	68939354	68939394	41	+	10	4	8	10	5	8	7	7	10	1	3	13	c(""ENSMUST00000108666.8"", ""ENSMUST00000156373.2"", ""ENSMUST00000021277.6"", ""ENSMUST00000139594.2"")	Aurkb	aurora kinase B [Source:MGI Symbol;Acc:MGI:107168]	11	protein_coding
ENSMUSG00000020897.13	E019	8.22152645518536	0.03384610683830907	2.6998806203632455	0.25925573511179495	NA	4.373612816090443	5.045382885034897	0.41361831314713227	chr11	68939395	68939470	76	+	8	10	13	11	7	8	3	6	11	3	4	13	c(""ENSMUST00000021277.6"", ""ENSMUST00000139594.2"", ""ENSMUST00000108666.8"", ""ENSMUST00000156373.2"", ""ENSMUST00000149018.2"")	Aurkb	aurora kinase B [Source:MGI Symbol;Acc:MGI:107168]	11	protein_coding
ENSMUSG00000020897.13	E020	9.258490833312566	0.022137271373465623	0.4500901432751334	0.7984802291368357	NA	4.8378346931172445	5.151335394477869	0.1818340520951769	chr11	68939557	68939705	149	+	5	10	14	11	9	11	4	18	12	6	3	8	c(""ENSMUST00000021277.6"", ""ENSMUST00000139594.2"", ""ENSMUST00000108666.8"", ""ENSMUST00000156373.2"", ""ENSMUST00000149018.2"")	Aurkb	aurora kinase B [Source:MGI Symbol;Acc:MGI:107168]	11	protein_coding
ENSMUSG00000020897.13	E021	0.6761389393492863	0.7758558878421764	2.4314531578011156	0.2964945093582254	NA	1.0882413476034998	1.5222502379293559	0.9686543867284039	chr11	68939706	68939899	194	+	2	1	0	0	0	1	0	0	0	3	0	0	c(""ENSMUST00000156373.2"", ""ENSMUST00000139594.2"")	Aurkb	aurora kinase B [Source:MGI Symbol;Acc:MGI:107168]	11	protein_coding
ENSMUSG00000020897.13	E022	0.29198147421714893	0.8914770922618791	0.1563238721100504	0.9248146535804149	NA	0.8893131504041065	0.739199797063435	-0.5335061914653207	chr11	68939900	68939901	2	+	2	0	0	0	0	1	0	0	0	0	0	0	ENSMUST00000156373.2	Aurkb	aurora kinase B [Source:MGI Symbol;Acc:MGI:107168]	11	protein_coding
ENSMUSG00000020897.13	E023	9.57474547924662	0.02362386854830378	7.555485522284158	0.022874265877050354	NA	4.964551537277643	5.347629931259689	0.21531008723197598	chr11	68941128	68941302	175	+	5	6	13	12	19	9	11	22	10	5	4	3	c(""ENSMUST00000108666.8"", ""ENSMUST00000021277.6"", ""ENSMUST00000149018.2"")	Aurkb	aurora kinase B [Source:MGI Symbol;Acc:MGI:107168]	11	protein_coding
ENSMUSG00000020897.13	E024	0.9639703331722694	0.6895727236714957	1.7239118168238576	0.42233522493359127	NA	1.178078027782064	2.204520229264645	1.8087959491827263	chr11	68941303	68941388	86	+	1	0	0	2	5	0	3	0	0	0	2	0	ENSMUST00000149018.2	Aurkb	aurora kinase B [Source:MGI Symbol;Acc:MGI:107168]	11	protein_coding
ENSMUSG00000020897.13	E025	1.0056903377279678	0.26779314399468507	6.1107614385101385	0.04710478365789811	NA	1.195266406849143	2.3203726931187134	1.9148879541930746	chr11	68941389	68941422	34	+	1	0	0	2	5	3	3	0	0	0	0	0	c(""ENSMUST00000149018.2"", ""ENSMUST00000140531.2"")	Aurkb	aurora kinase B [Source:MGI Symbol;Acc:MGI:107168]	11	protein_coding
ENSMUSG00000020897.13	E026	1.1807923472106452	0.20682578152143102	3.7932027943872697	0.15007780832731366	NA	1.3433315180045042	2.4423588700085475	1.725802409588116	chr11	68941423	68941563	141	+	1	1	0	2	5	3	3	0	0	0	1	0	ENSMUST00000149018.2	Aurkb	aurora kinase B [Source:MGI Symbol;Acc:MGI:107168]	11	protein_coding
ENSMUSG00000020897.13	E027	0.9911844227828317	0.4462014069863098	0.036740741176089386	0.9817973361545375	NA	1.616162179722906	1.6560107410938514	0.07030777228392338	chr11	68941607	68941725	119	+	2	3	0	1	0	3	2	0	0	0	1	0	ENSMUST00000140531.2	Aurkb	aurora kinase B [Source:MGI Symbol;Acc:MGI:107168]	11	protein_coding
ENSMUSG00000020897.13	E028	8.614921847803862	0.08050190630475114	1.7126810502033152	0.4247134702371782	NA	4.8821141060438435	4.763091638910595	-0.07145886015300862	chr11	68941726	68941965	240	+	5	3	11	8	11	7	11	28	7	7	6	2	c(""ENSMUST00000108666.8"", ""ENSMUST00000021277.6"", ""ENSMUST00000140531.2"")	Aurkb	aurora kinase B [Source:MGI Symbol;Acc:MGI:107168]	11	protein_coding
ENSMUSG00000020897.13	E029	7.055507884851245	0.08976405284054546	2.241534978158853	0.32602947451509073	NA	4.0761918633135394	4.666613813900085	0.3914030080924684	chr11	68941966	68942490	525	+	8	0	16	8	6	6	4	10	6	7	5	7	c(""ENSMUST00000108666.8"", ""ENSMUST00000021277.6"")	Aurkb	aurora kinase B [Source:MGI Symbol;Acc:MGI:107168]	11	protein_coding
ENSMUSG00000020898.19	E001	0.5134733927409499	0.29665227630223284	2.918570877042356	0.23240228112949154	NA	0.6653956557814524	1.64042209407107	2.6040425157095135	chr11	68906737	68906751	15	+	0	0	0	0	1	3	1	0	0	1	0	1	ENSMUST00000021278.14	Ctc1	CTS telomere maintenance complex component 1 [Source:MGI Symbol;Acc:MGI:1916214]	11	protein_coding
ENSMUSG00000020898.19	E002	3.7035158335361262	0.05112898189013214	1.007143454063538	0.6043681619844938	NA	3.2177392083179512	3.1617925706213867	-0.050685076120328576	chr11	68906752	68906779	28	+	3	3	8	4	5	3	6	0	3	4	5	1	c(""ENSMUST00000135611.8"", ""ENSMUST00000021278.14"")	Ctc1	CTS telomere maintenance complex component 1 [Source:MGI Symbol;Acc:MGI:1916214]	11	protein_coding
ENSMUSG00000020898.19	E003	6.260932788483727	0.027455086836021606	0.8196679787427001	0.6637604322769984	NA	4.237139399947154	4.047370153390602	-0.132545038798785	chr11	68906780	68906911	132	+	4	5	8	4	7	4	10	5	8	9	9	3	c(""ENSMUST00000161455.8"", ""ENSMUST00000135611.8"", ""ENSMUST00000021278.14"")	Ctc1	CTS telomere maintenance complex component 1 [Source:MGI Symbol;Acc:MGI:1916214]	11	protein_coding
ENSMUSG00000020898.19	E004	6.172143027819259	0.06420399161518017	1.2024133197879223	0.5481498064853388	NA	4.2812352800723374	3.944814372126629	-0.2367263791832226	chr11	68906912	68906922	11	+	4	5	8	3	9	1	11	5	8	10	8	3	c(""ENSMUST00000161455.8"", ""ENSMUST00000152979.8"", ""ENSMUST00000135611.8"", ""ENSMUST00000021278.14"")	Ctc1	CTS telomere maintenance complex component 1 [Source:MGI Symbol;Acc:MGI:1916214]	11	protein_coding
ENSMUSG00000020898.19	E005	7.771421180375389	0.021455056622882756	0.8991673356170224	0.6378936720160014	NA	4.6446338042253075	4.570246606708508	-0.04673105010113554	chr11	68906923	68906940	18	+	8	5	8	5	10	5	12	7	8	10	11	5	c(""ENSMUST00000152979.8"", ""ENSMUST00000161455.8"", ""ENSMUST00000135611.8"", ""ENSMUST00000116359.3"", ""ENSMUST00000021278.14"")	Ctc1	CTS telomere maintenance complex component 1 [Source:MGI Symbol;Acc:MGI:1916214]	11	protein_coding
ENSMUSG00000020898.19	E006	11.116444132719858	0.03956925844786241	0.8812017559460514	0.6436495500266745	0.9214658370439396	5.404217492054272	5.696978621255354	0.152911546631465	chr11	68906941	68906959	19	+	8	6	17	4	15	16	15	8	11	11	17	9	c(""ENSMUST00000152979.8"", ""ENSMUST00000135611.8"", ""ENSMUST00000021278.14"", ""ENSMUST00000116359.3"")	Ctc1	CTS telomere maintenance complex component 1 [Source:MGI Symbol;Acc:MGI:1916214]	11	protein_coding
ENSMUSG00000020898.19	E007	21.465330311463255	0.02377155682821868	1.5209105776596914	0.4674535521730427	0.8551935954006715	7.462097460233565	8.032614811195273	0.21444955673802735	chr11	68906960	68906991	32	+	8	19	19	16	29	33	36	20	24	17	33	16	c(""ENSMUST00000152979.8"", ""ENSMUST00000135611.8"", ""ENSMUST00000146621.3"", ""ENSMUST00000116359.3"", ""ENSMUST00000021278.14"")	Ctc1	CTS telomere maintenance complex component 1 [Source:MGI Symbol;Acc:MGI:1916214]	11	protein_coding
ENSMUSG00000020898.19	E008	1.5094036497950172	0.3732719074488324	0.49141313149308985	0.7821517013562842	NA	2.161549420534726	1.809225425159184	-0.5136841298662214	chr11	68911336	68911491	156	+	1	0	5	2	0	1	0	1	3	3	0	1	ENSMUST00000146621.3	Ctc1	CTS telomere maintenance complex component 1 [Source:MGI Symbol;Acc:MGI:1916214]	11	protein_coding
ENSMUSG00000020898.19	E009	39.09807306899477	0.0056113673349938555	4.7336045940099325	0.093780128320737	0.5329019981481954	10.536326807099172	10.372671382073008	-0.04589281915119248	chr11	68911856	68911941	86	+	20	30	30	28	49	53	83	52	38	36	42	33	c(""ENSMUST00000152979.8"", ""ENSMUST00000161455.8"", ""ENSMUST00000135611.8"", ""ENSMUST00000116359.3"", ""ENSMUST00000146621.3"", ""ENSMUST00000021278.14"")	Ctc1	CTS telomere maintenance complex component 1 [Source:MGI Symbol;Acc:MGI:1916214]	11	protein_coding
ENSMUSG00000020898.19	E010	47.10161985091334	0.009050754775489972	7.497034710907684	0.0235526401751843	0.322204999600879	11.642785725366053	11.28754560444122	-0.09113085356274819	chr11	68911942	68912019	78	+	21	42	31	33	63	64	108	60	51	38	46	43	c(""ENSMUST00000152979.8"", ""ENSMUST00000135611.8"", ""ENSMUST00000146621.3"", ""ENSMUST00000116359.3"", ""ENSMUST00000021278.14"")	Ctc1	CTS telomere maintenance complex component 1 [Source:MGI Symbol;Acc:MGI:1916214]	11	protein_coding
ENSMUSG00000020898.19	E011	11.615957206002737	0.05619703985640712	1.3487557310889429	0.5094732829153222	0.8736897505595462	5.633531963296008	5.665847256649329	0.01658141252594847	chr11	68912020	68913202	1183	+	11	5	11	16	8	21	12	18	13	10	5	11	ENSMUST00000135611.8	Ctc1	CTS telomere maintenance complex component 1 [Source:MGI Symbol;Acc:MGI:1916214]	11	protein_coding
ENSMUSG00000020898.19	E012	38.89421798621229	0.008491041763351428	5.226733073196698	0.0732874032674129	0.48990555193886093	10.846838494168523	9.99942229798323	-0.23845262703877435	chr11	68913203	68913218	16	+	18	41	30	29	53	42	92	50	39	30	34	36	c(""ENSMUST00000161455.8"", ""ENSMUST00000135611.8"", ""ENSMUST00000146621.3"", ""ENSMUST00000116359.3"", ""ENSMUST00000021278.14"")	Ctc1	CTS telomere maintenance complex component 1 [Source:MGI Symbol;Acc:MGI:1916214]	11	protein_coding
ENSMUSG00000020898.19	E013	70.55635136334269	0.011232778723934925	9.356711732963845	0.00929428237308654	0.22193599454606985	13.88346479981793	14.015002704269094	0.027983035409810952	chr11	68913219	68913440	222	+	31	64	47	60	98	104	167	78	67	58	64	64	c(""ENSMUST00000152979.8"", ""ENSMUST00000161455.8"", ""ENSMUST00000135611.8"", ""ENSMUST00000116359.3"", ""ENSMUST00000146621.3"", ""ENSMUST00000021278.14"")	Ctc1	CTS telomere maintenance complex component 1 [Source:MGI Symbol;Acc:MGI:1916214]	11	protein_coding
ENSMUSG00000020898.19	E014	32.3963374244801	0.023594144440468753	4.953636460101961	0.08401010161472665	0.5131217539401431	9.268988358254234	9.7796512597306	0.15680096637664054	chr11	68913535	68913589	55	+	15	29	21	32	38	61	76	21	37	27	27	30	c(""ENSMUST00000152979.8"", ""ENSMUST00000161455.8"", ""ENSMUST00000135611.8"", ""ENSMUST00000116359.3"", ""ENSMUST00000146621.3"", ""ENSMUST00000021278.14"")	Ctc1	CTS telomere maintenance complex component 1 [Source:MGI Symbol;Acc:MGI:1916214]	11	protein_coding
ENSMUSG00000020898.19	E015	44.536360070617896	0.011103524366622014	1.7270230165449334	0.42167875105430486	0.8347507120133366	10.95588037375866	11.279098990358364	0.08541235022521221	chr11	68913590	68913746	157	+	28	41	43	38	56	78	91	36	36	38	37	40	c(""ENSMUST00000152979.8"", ""ENSMUST00000161455.8"", ""ENSMUST00000135611.8"", ""ENSMUST00000116359.3"", ""ENSMUST00000021278.14"")	Ctc1	CTS telomere maintenance complex component 1 [Source:MGI Symbol;Acc:MGI:1916214]	11	protein_coding
ENSMUSG00000020898.19	E016	50.726254154795825	0.004791946844872077	0.1672980976571239	0.9197539881998006	0.9870291132048906	11.701459453957014	11.910596292152007	0.0521579445121132	chr11	68914988	68915132	145	+	46	47	54	48	67	78	91	40	33	39	40	48	c(""ENSMUST00000152979.8"", ""ENSMUST00000161455.8"", ""ENSMUST00000135611.8"", ""ENSMUST00000116359.3"", ""ENSMUST00000021278.14"")	Ctc1	CTS telomere maintenance complex component 1 [Source:MGI Symbol;Acc:MGI:1916214]	11	protein_coding
ENSMUSG00000020898.19	E017	8.770233149625954	0.06808531340890013	1.808621293250468	0.4048208535596249	NA	5.307352594231972	4.523219242637879	-0.46291953950367315	chr11	68915133	68915985	853	+	11	9	11	6	4	13	25	5	3	9	5	8	ENSMUST00000135611.8	Ctc1	CTS telomere maintenance complex component 1 [Source:MGI Symbol;Acc:MGI:1916214]	11	protein_coding
ENSMUSG00000020898.19	E018	72.01681523042441	0.005169063012346493	0.4532673349170864	0.7972127737853836	0.9614338861405044	14.104475901264877	13.827242277739785	-0.05891308042122301	chr11	68916900	68917178	279	+	64	63	89	74	81	91	118	67	54	39	80	69	c(""ENSMUST00000152979.8"", ""ENSMUST00000161455.8"", ""ENSMUST00000021278.14"", ""ENSMUST00000116359.3"")	Ctc1	CTS telomere maintenance complex component 1 [Source:MGI Symbol;Acc:MGI:1916214]	11	protein_coding
ENSMUSG00000020898.19	E019	49.59538234632527	0.00962705905695679	0.8429529093512542	0.6560774357677377	0.9246848650449483	11.457807850236705	11.823039236448096	0.09233697822328057	chr11	68917277	68917405	129	+	42	42	56	47	54	68	74	50	33	28	63	55	c(""ENSMUST00000152979.8"", ""ENSMUST00000161455.8"", ""ENSMUST00000021278.14"", ""ENSMUST00000116359.3"")	Ctc1	CTS telomere maintenance complex component 1 [Source:MGI Symbol;Acc:MGI:1916214]	11	protein_coding
ENSMUSG00000020898.19	E020	72.588595289542	0.008582033753742424	1.039249733189962	0.5947436143249129	0.9056336778715134	13.8666567842116	14.251834729859624	0.08134035607734802	chr11	68918080	68918312	233	+	47	71	93	71	85	99	131	54	47	50	82	75	c(""ENSMUST00000152979.8"", ""ENSMUST00000161455.8"", ""ENSMUST00000021278.14"", ""ENSMUST00000116359.3"")	Ctc1	CTS telomere maintenance complex component 1 [Source:MGI Symbol;Acc:MGI:1916214]	11	protein_coding
ENSMUSG00000020898.19	E021	58.34806501422828	0.004806381718279605	0.11851818952317217	0.9424625504107645	0.9909911989449887	12.55636943344777	12.722557631268884	0.03882600670037206	chr11	68918430	68918497	68	+	41	65	67	62	79	71	97	46	43	33	64	57	c(""ENSMUST00000152979.8"", ""ENSMUST00000161455.8"", ""ENSMUST00000021278.14"", ""ENSMUST00000116359.3"")	Ctc1	CTS telomere maintenance complex component 1 [Source:MGI Symbol;Acc:MGI:1916214]	11	protein_coding
ENSMUSG00000020898.19	E022	60.327851406429986	0.003239678447106471	0.9205758058411675	0.6311019232621055	0.9176039803515599	12.609915947054219	13.067244592655413	0.10527248317102522	chr11	68918498	68918607	110	+	43	58	77	71	79	73	100	43	41	41	58	64	c(""ENSMUST00000152979.8"", ""ENSMUST00000161455.8"", ""ENSMUST00000116359.3"", ""ENSMUST00000161384.2"", ""ENSMUST00000021278.14"")	Ctc1	CTS telomere maintenance complex component 1 [Source:MGI Symbol;Acc:MGI:1916214]	11	protein_coding
ENSMUSG00000020898.19	E023	68.73763168517807	0.003121065688368153	3.942384117518799	0.139290714493063	0.6069280234598664	14.142014497849814	13.221908839254084	-0.19942790808488287	chr11	68918690	68918890	201	+	49	73	85	65	94	76	118	77	56	41	56	64	c(""ENSMUST00000152979.8"", ""ENSMUST00000161455.8"", ""ENSMUST00000116359.3"", ""ENSMUST00000161384.2"", ""ENSMUST00000021278.14"")	Ctc1	CTS telomere maintenance complex component 1 [Source:MGI Symbol;Acc:MGI:1916214]	11	protein_coding
ENSMUSG00000020898.19	E024	3.438696487197441	0.21649044582271146	0.16838877098004446	0.9192525493694268	NA	3.061550905365465	3.0913363858089866	0.027974837216879767	chr11	68919868	68919883	16	+	8	0	1	4	4	2	9	1	2	2	3	6	ENSMUST00000161384.2	Ctc1	CTS telomere maintenance complex component 1 [Source:MGI Symbol;Acc:MGI:1916214]	11	protein_coding
ENSMUSG00000020898.19	E025	4.668795938389659	0.15556448357797698	0.04966803181665114	0.9754718113941697	NA	3.7140938101222645	3.513553696572515	-0.1604660726662952	chr11	68919884	68919937	54	+	8	1	1	4	5	2	17	3	2	4	5	7	c(""ENSMUST00000123871.2"", ""ENSMUST00000161384.2"")	Ctc1	CTS telomere maintenance complex component 1 [Source:MGI Symbol;Acc:MGI:1916214]	11	protein_coding
ENSMUSG00000020898.19	E026	3.7174182411277013	0.14947467822407515	0.9114463433270146	0.6339893190167822	NA	3.4384775648792356	2.954387463391029	-0.4384782853912659	chr11	68919938	68920022	85	+	7	1	4	4	2	2	13	1	1	3	5	3	ENSMUST00000161384.2	Ctc1	CTS telomere maintenance complex component 1 [Source:MGI Symbol;Acc:MGI:1916214]	11	protein_coding
ENSMUSG00000020898.19	E027	50.72590024006735	0.01586749572116658	2.300084792372786	0.31662334547212295	0.775606427927511	12.295085466820964	11.239407189511553	-0.2642824055233204	chr11	68920512	68920638	127	+	35	63	54	55	58	45	95	57	42	25	37	64	c(""ENSMUST00000152979.8"", ""ENSMUST00000161455.8"", ""ENSMUST00000116359.3"", ""ENSMUST00000123871.2"", ""ENSMUST00000021278.14"")	Ctc1	CTS telomere maintenance complex component 1 [Source:MGI Symbol;Acc:MGI:1916214]	11	protein_coding
ENSMUSG00000020898.19	E028	49.38688025248052	0.020920936185386246	0.3509144962919777	0.8390732683445518	0.9707479638158648	11.455380335176685	11.824757674142717	0.09338805475318424	chr11	68921310	68921424	115	+	24	54	48	53	60	54	83	67	25	40	46	61	c(""ENSMUST00000152979.8"", ""ENSMUST00000161455.8"", ""ENSMUST00000116359.3"", ""ENSMUST00000123871.2"", ""ENSMUST00000021278.14"")	Ctc1	CTS telomere maintenance complex component 1 [Source:MGI Symbol;Acc:MGI:1916214]	11	protein_coding
ENSMUSG00000020898.19	E029	86.42393217809155	0.01631457521137545	0.7615311668000118	0.6833380566301451	0.9333367522464234	14.879726726420472	15.628129574360926	0.14640638188473432	chr11	68921517	68921832	316	+	51	105	85	119	89	108	133	89	48	63	81	96	c(""ENSMUST00000152979.8"", ""ENSMUST00000161455.8"", ""ENSMUST00000116359.3"", ""ENSMUST00000123871.2"", ""ENSMUST00000021278.14"")	Ctc1	CTS telomere maintenance complex component 1 [Source:MGI Symbol;Acc:MGI:1916214]	11	protein_coding
ENSMUSG00000020898.19	E030	59.2923200618566	0.006475712159470368	2.5362184500994545	0.28136311348134035	0.7513805960244493	12.904913047552427	12.392978866169912	-0.11953019064468062	chr11	68921926	68922015	90	+	41	74	80	76	55	62	86	51	46	44	53	55	c(""ENSMUST00000152979.8"", ""ENSMUST00000161455.8"", ""ENSMUST00000021278.14"", ""ENSMUST00000116359.3"")	Ctc1	CTS telomere maintenance complex component 1 [Source:MGI Symbol;Acc:MGI:1916214]	11	protein_coding
ENSMUSG00000020898.19	E031	1.94282025419579	0.34381767420177367	0.8626075331758329	0.6496615353303468	NA	2.7158410449711994	1.9089451895950305	-1.0180384806518616	chr11	68922060	68922139	80	+	0	0	4	2	1	1	5	8	0	0	3	1	ENSMUST00000154126.8	Ctc1	CTS telomere maintenance complex component 1 [Source:MGI Symbol;Acc:MGI:1916214]	11	protein_coding
ENSMUSG00000020898.19	E032	25.483517144705665	0.009355887459366198	7.07166290404038	0.029134522958105372	0.3504917369740392	8.935836793878295	7.684042242696506	-0.4398806006177045	chr11	68922237	68922239	3	+	22	28	47	26	26	20	42	19	21	17	26	16	c(""ENSMUST00000152979.8"", ""ENSMUST00000116359.3"")	Ctc1	CTS telomere maintenance complex component 1 [Source:MGI Symbol;Acc:MGI:1916214]	11	protein_coding
ENSMUSG00000020898.19	E033	74.9667190106013	0.01204887344380011	6.198254932565561	0.04508852649488734	0.4104373853753529	14.728460202226756	13.53043431205937	-0.2519391281780692	chr11	68922240	68922379	140	+	61	83	108	88	67	56	96	80	64	66	69	64	c(""ENSMUST00000152979.8"", ""ENSMUST00000161455.8"", ""ENSMUST00000116359.3"", ""ENSMUST00000154126.8"", ""ENSMUST00000123871.2"", ""ENSMUST00000021278.14"")	Ctc1	CTS telomere maintenance complex component 1 [Source:MGI Symbol;Acc:MGI:1916214]	11	protein_coding
ENSMUSG00000020898.19	E034	67.62143166689388	0.012697353522410254	7.018055573301382	0.02992599475008882	0.3531911976821711	14.097588859074165	12.754165102057058	-0.29657443483455115	chr11	68922380	68922430	51	+	63	70	85	79	55	43	103	74	57	66	59	60	c(""ENSMUST00000152979.8"", ""ENSMUST00000161455.8"", ""ENSMUST00000116359.3"", ""ENSMUST00000154126.8"", ""ENSMUST00000021278.14"")	Ctc1	CTS telomere maintenance complex component 1 [Source:MGI Symbol;Acc:MGI:1916214]	11	protein_coding
ENSMUSG00000020898.19	E035	78.22459048299217	0.0037852760658216955	2.5790566059953335	0.2754006581213892	0.7469560468857815	14.67747735298559	14.246951302882877	-0.0885279874677547	chr11	68924009	68924097	89	+	67	72	88	83	77	75	117	85	64	71	87	66	c(""ENSMUST00000152979.8"", ""ENSMUST00000161455.8"", ""ENSMUST00000116359.3"", ""ENSMUST00000154126.8"", ""ENSMUST00000021278.14"")	Ctc1	CTS telomere maintenance complex component 1 [Source:MGI Symbol;Acc:MGI:1916214]	11	protein_coding
ENSMUSG00000020898.19	E036	100.37604427791186	0.003841469441508741	0.7257679494920524	0.6956671437738271	0.9367669574265028	16.477857966605086	16.281246316156782	-0.03599123872494481	chr11	68924193	68924367	175	+	73	85	111	105	129	107	147	102	109	83	90	93	c(""ENSMUST00000152979.8"", ""ENSMUST00000161455.8"", ""ENSMUST00000116359.3"", ""ENSMUST00000154126.8"", ""ENSMUST00000021278.14"")	Ctc1	CTS telomere maintenance complex component 1 [Source:MGI Symbol;Acc:MGI:1916214]	11	protein_coding
ENSMUSG00000020898.19	E037	6.595001116523798	0.047249920107110176	5.687866208870787	0.05819632302906134	NA	4.310080567374541	4.114592406314685	-0.13427992823092527	chr11	68924701	68924784	84	+	5	13	7	4	3	7	8	2	6	10	9	4	ENSMUST00000143404.8	Ctc1	CTS telomere maintenance complex component 1 [Source:MGI Symbol;Acc:MGI:1916214]	11	protein_coding
ENSMUSG00000020898.19	E038	80.0174596620271	0.00227698118621305	0.7555929567674298	0.68536997407733935	0.9339943120812993	14.635687156532327	14.775249191172676	0.028249487815326546	chr11	68924785	68924862	78	+	67	74	83	90	109	98	130	61	76	64	61	75	c(""ENSMUST00000152979.8"", ""ENSMUST00000161455.8"", ""ENSMUST00000116359.3"", ""ENSMUST00000154126.8"", ""ENSMUST00000143404.8"", ""ENSMUST00000021278.14"")	Ctc1	CTS telomere maintenance complex component 1 [Source:MGI Symbol;Acc:MGI:1916214]	11	protein_coding
ENSMUSG00000020898.19	E039	9.472567555123657	0.0213788287402449	0.3688972021493271	0.8315626802291048	NA	5.2354217444237605	4.984331147871757	-0.14235579053638592	chr11	68925347	68925460	114	+	11	6	10	3	11	14	15	11	8	10	9	8	ENSMUST00000162256.8	Ctc1	CTS telomere maintenance complex component 1 [Source:MGI Symbol;Acc:MGI:1916214]	11	protein_coding
ENSMUSG00000020898.19	E040	104.18535342673212	0.002625603954664281	0.18109846611278613	0.9134293618746225	0.985988343276146	16.758830195965956	16.594219446719904	-0.029636990304553024	chr11	68925461	68925605	145	+	100	94	103	101	129	125	173	90	90	86	80	111	c(""ENSMUST00000152979.8"", ""ENSMUST00000161455.8"", ""ENSMUST00000116359.3"", ""ENSMUST00000154126.8"", ""ENSMUST00000143404.8"", ""ENSMUST00000021278.14"", ""ENSMUST00000162256.8"")	Ctc1	CTS telomere maintenance complex component 1 [Source:MGI Symbol;Acc:MGI:1916214]	11	protein_coding
ENSMUSG00000020898.19	E041	3.083430819853664	0.07094036488093046	6.421035089222528	0.04033573232817941	NA	3.4596014941118938	2.414782821005474	-1.0387269381937592	chr11	68925705	68925709	5	+	4	3	1	1	6	3	10	7	2	0	2	1	ENSMUST00000161271.2	Ctc1	CTS telomere maintenance complex component 1 [Source:MGI Symbol;Acc:MGI:1916214]	11	protein_coding
ENSMUSG00000020898.19	E042	87.56787291846676	0.008116965174977127	1.325636445240832	0.5153967829571777	0.8764349468006647	15.43798474155291	15.188619749524833	-0.04859689779319609	chr11	68925710	68925774	65	+	91	71	89	93	90	89	152	84	62	70	72	110	c(""ENSMUST00000152979.8"", ""ENSMUST00000161455.8"", ""ENSMUST00000161271.2"", ""ENSMUST00000116359.3"", ""ENSMUST00000154126.8"", ""ENSMUST00000143404.8"", ""ENSMUST00000021278.14"", ""ENSMUST00000162256.8"")	Ctc1	CTS telomere maintenance complex component 1 [Source:MGI Symbol;Acc:MGI:1916214]	11	protein_coding
ENSMUSG00000020898.19	E043	116.5279699625234	0.0028402558266771042	0.6582929401390913	0.7195376183034116	0.9430802067994477	17.80122962374155	17.37085217151798	-0.07380006204064671	chr11	68926331	68926496	166	+	97	91	128	122	128	112	200	115	108	106	93	132	c(""ENSMUST00000152979.8"", ""ENSMUST00000161455.8"", ""ENSMUST00000161271.2"", ""ENSMUST00000116359.3"", ""ENSMUST00000143404.8"", ""ENSMUST00000021278.14"", ""ENSMUST00000162256.8"")	Ctc1	CTS telomere maintenance complex component 1 [Source:MGI Symbol;Acc:MGI:1916214]	11	protein_coding
ENSMUSG00000020898.19	E044	90.91486985409801	0.0026134698480285786	2.492849429966185	0.28753096649904564	0.7558843657190896	15.248114200770615	15.951374410528018	0.1347228307987436	chr11	68926593	68926632	40	+	66	67	82	90	89	106	140	87	93	99	90	106	c(""ENSMUST00000152979.8"", ""ENSMUST00000161455.8"", ""ENSMUST00000161271.2"", ""ENSMUST00000116359.3"", ""ENSMUST00000143404.8"", ""ENSMUST00000021278.14"", ""ENSMUST00000162256.8"")	Ctc1	CTS telomere maintenance complex component 1 [Source:MGI Symbol;Acc:MGI:1916214]	11	protein_coding
ENSMUSG00000020898.19	E045	83.78042968466498	0.003122098692600031	2.7879613299550385	0.24808579005938566	0.7248470493688044	14.597015180892072	15.409974823914538	0.16152482525730694	chr11	68926633	68926647	15	+	57	58	79	83	85	99	126	83	86	91	80	102	c(""ENSMUST00000152979.8"", ""ENSMUST00000161455.8"", ""ENSMUST00000161271.2"", ""ENSMUST00000116359.3"", ""ENSMUST00000143404.8"", ""ENSMUST00000021278.14"")	Ctc1	CTS telomere maintenance complex component 1 [Source:MGI Symbol;Acc:MGI:1916214]	11	protein_coding
ENSMUSG00000020898.19	E046	99.94804017521362	0.0051221995094521905	1.8997786911695869	0.3867838204240811	0.8157589077842248	15.92894074068785	16.731842172718345	0.14741341767621474	chr11	68926648	68926719	72	+	82	69	86	110	109	117	155	88	106	103	92	109	c(""ENSMUST00000152979.8"", ""ENSMUST00000161455.8"", ""ENSMUST00000161271.2"", ""ENSMUST00000116359.3"", ""ENSMUST00000021278.14"")	Ctc1	CTS telomere maintenance complex component 1 [Source:MGI Symbol;Acc:MGI:1916214]	11	protein_coding
ENSMUSG00000020898.19	E047	101.39873672331379	0.0029505389129534567	6.842172384572365	0.03267692223483101	0.36546761351189805	15.776813009121739	17.1340384037902	0.24752264914143307	chr11	68926854	68927006	153	+	75	64	96	116	128	121	149	90	100	101	106	102	c(""ENSMUST00000152979.8"", ""ENSMUST00000161455.8"", ""ENSMUST00000161271.2"", ""ENSMUST00000116359.3"", ""ENSMUST00000021278.14"")	Ctc1	CTS telomere maintenance complex component 1 [Source:MGI Symbol;Acc:MGI:1916214]	11	protein_coding
ENSMUSG00000020898.19	E048	76.05722894438094	0.0067141563428171	3.588101342081899	0.16628523683107935	0.6429177180605053	13.704963253689414	14.899205794901775	0.24827955027642457	chr11	68927007	68927296	290	+	68	50	63	78	107	82	113	69	66	83	77	77	c(""ENSMUST00000152979.8"", ""ENSMUST00000161455.8"", ""ENSMUST00000021278.14"", ""ENSMUST00000116359.3"")	Ctc1	CTS telomere maintenance complex component 1 [Source:MGI Symbol;Acc:MGI:1916214]	11	protein_coding
ENSMUSG00000020898.19	E049	0	NA	NA	NA	NA	NA	NA	NA	chr11	68927297	68927299	3	+	0	0	0	0	0	0	0	0	0	0	0	0	c(""ENSMUST00000152979.8"", ""ENSMUST00000021278.14"")	Ctc1	CTS telomere maintenance complex component 1 [Source:MGI Symbol;Acc:MGI:1916214]	11	protein_coding
ENSMUSG00000020900.16	E001	3.7763053116063934	0.20421675439170306	0.03986212050619997	0.980266250284548	NA	3.3422839517659924	3.143054598819191	-0.17760804155381194	chr11	68582385	68582668	284	+	2	6	4	4	2	6	13	1	2	6	0	2	ENSMUST00000141558.2	Myh10	myosin, heavy polypeptide 10, non-muscle [Source:MGI Symbol;Acc:MGI:1930780]	11	protein_coding
ENSMUSG00000020900.16	E002	3.340097434064827	0.08851174477060157	0.5453324837686182	0.7613468509190833	NA	3.2255918408461497	2.7973556601262857	-0.4115475828641333	chr11	68582741	68582903	163	+	3	3	4	1	1	6	7	1	7	4	1	3	ENSMUST00000102611.10	Myh10	myosin, heavy polypeptide 10, non-muscle [Source:MGI Symbol;Acc:MGI:1930780]	11	protein_coding
ENSMUSG00000020900.16	E003	4.139836732796735	0.09228037443880605	0.3442185698327478	0.8418871625727483	NA	3.4614626700872577	3.343982120896783	-0.09979891182888023	chr11	68582904	68582906	3	+	3	3	4	2	1	11	9	3	7	4	2	3	c(""ENSMUST00000102611.10"", ""ENSMUST00000143032.2"")	Myh10	myosin, heavy polypeptide 10, non-muscle [Source:MGI Symbol;Acc:MGI:1930780]	11	protein_coding
ENSMUSG00000020900.16	E004	14.307562564649997	0.0771168147926469	0.31651523850916874	0.8536298421557057	0.9741441337919787	6.27006898443932	6.402080549735871	0.06047359566861932	chr11	68582907	68582937	31	+	11	9	13	5	12	34	34	9	21	6	17	12	c(""ENSMUST00000108673.8"", ""ENSMUST00000102611.10"", ""ENSMUST00000143032.2"")	Myh10	myosin, heavy polypeptide 10, non-muscle [Source:MGI Symbol;Acc:MGI:1930780]	11	protein_coding
ENSMUSG00000020900.16	E005	32.03742857548623	0.04689283745422622	0.41229633692336165	0.8137125008209039	0.9653196236690331	9.356484746324455	9.479299021091705	0.03811715540126315	chr11	68582938	68582979	42	+	22	24	26	12	34	61	74	21	51	23	31	28	c(""ENSMUST00000018887.15"", ""ENSMUST00000108673.8"", ""ENSMUST00000102611.10"", ""ENSMUST00000143032.2"")	Myh10	myosin, heavy polypeptide 10, non-muscle [Source:MGI Symbol;Acc:MGI:1930780]	11	protein_coding
ENSMUSG00000020900.16	E006	38.88215192818024	0.052501023590045416	0.39494098008657375	0.8208043621715323	0.9668697777077503	10.323963094258247	10.376763852086839	0.014950610946715237	chr11	68582980	68583008	29	+	24	37	29	14	45	72	90	25	62	25	43	29	c(""ENSMUST00000102611.10"", ""ENSMUST00000143032.2"", ""ENSMUST00000018887.15"", ""ENSMUST00000155765.2"", ""ENSMUST00000108673.8"")	Myh10	myosin, heavy polypeptide 10, non-muscle [Source:MGI Symbol;Acc:MGI:1930780]	11	protein_coding
ENSMUSG00000020900.16	E007	0.9770641259774703	0.5490553798399761	0.17566377759314378	0.9159148393274207	NA	1.4866947618948103	1.7108993334880154	0.4054449265024793	chr11	68583142	68583385	244	+	4	0	0	3	2	0	1	0	0	0	0	1	ENSMUST00000092984.6	Myh10	myosin, heavy polypeptide 10, non-muscle [Source:MGI Symbol;Acc:MGI:1930780]	11	protein_coding
ENSMUSG00000020900.16	E008	0.1461892907382924	0.9197652497789953	0.4044975139624114	0.8168916951534388	NA	0.9005166561870368	0.020314729471721193	-10.940481798843846	chr11	68585572	68585633	62	+	0	0	1	0	0	0	1	0	0	0	0	0	ENSMUST00000143032.2	Myh10	myosin, heavy polypeptide 10, non-muscle [Source:MGI Symbol;Acc:MGI:1930780]	11	protein_coding
ENSMUSG00000020900.16	E009	46.78554012186673	0.04672879441368221	1.1821549529952904	0.5537303317723485	0.8914479289204513	11.371230879072698	11.309473811521428	-0.0160093527743852	chr11	68590036	68590085	50	+	22	42	40	20	59	80	115	31	78	28	47	38	c(""ENSMUST00000092984.6"", ""ENSMUST00000102611.10"", ""ENSMUST00000143032.2"", ""ENSMUST00000018887.15"", ""ENSMUST00000155765.2"", ""ENSMUST00000141558.2"", ""ENSMUST00000108673.8"")	Myh10	myosin, heavy polypeptide 10, non-muscle [Source:MGI Symbol;Acc:MGI:1930780]	11	protein_coding
ENSMUSG00000020900.16	E010	68.76433764318654	0.026465896990774066	1.8717015155917807	0.3922520120802109	0.8194190427135769	13.492365155872392	13.90513680341148	0.08933598080433747	chr11	68590086	68590244	159	+	33	67	55	37	97	103	142	57	105	45	80	51	c(""ENSMUST00000092984.6"", ""ENSMUST00000102611.10"", ""ENSMUST00000143032.2"", ""ENSMUST00000018887.15"", ""ENSMUST00000155765.2"", ""ENSMUST00000108673.8"")	Myh10	myosin, heavy polypeptide 10, non-muscle [Source:MGI Symbol;Acc:MGI:1930780]	11	protein_coding
ENSMUSG00000020900.16	E011	82.92168029190674	0.019454879772110384	0.8643573095675379	0.6490934026842985	0.9230219703448269	14.82714622510278	15.131402247205273	0.06053107982364381	chr11	68590245	68590411	167	+	41	88	79	51	110	117	158	73	114	62	92	57	c(""ENSMUST00000092984.6"", ""ENSMUST00000102611.10"", ""ENSMUST00000018887.15"", ""ENSMUST00000155765.2"", ""ENSMUST00000108673.8"")	Myh10	myosin, heavy polypeptide 10, non-muscle [Source:MGI Symbol;Acc:MGI:1930780]	11	protein_coding
ENSMUSG00000020900.16	E012	77.72239214927369	0.0023633825634034305	2.4096098699550907	0.2997504646419263	0.7646160643432096	14.110215398751365	14.854435849436527	0.15285388479911521	chr11	68612146	68612302	157	+	49	80	82	74	83	94	113	81	85	61	83	71	c(""ENSMUST00000092984.6"", ""ENSMUST00000102611.10"", ""ENSMUST00000018887.15"", ""ENSMUST00000155765.2"", ""ENSMUST00000108673.8"")	Myh10	myosin, heavy polypeptide 10, non-muscle [Source:MGI Symbol;Acc:MGI:1930780]	11	protein_coding
ENSMUSG00000020900.16	E013	56.89781343248932	0.0038530119832209555	0.19915559950672446	0.905219521273386	0.9843135331339851	12.359225562084987	12.47878266506099	0.028405023775339266	chr11	68625214	68625241	28	+	40	61	68	59	56	69	83	61	60	34	51	57	c(""ENSMUST00000092984.6"", ""ENSMUST00000102611.10"", ""ENSMUST00000018887.15"", ""ENSMUST00000155765.2"", ""ENSMUST00000108673.8"")	Myh10	myosin, heavy polypeptide 10, non-muscle [Source:MGI Symbol;Acc:MGI:1930780]	11	protein_coding
ENSMUSG00000020900.16	E014	67.4709793827824	0.012193491879875016	0.29052610133845747	0.8647947783429086	0.9761283759724056	13.41129003988975	13.514810594828191	0.022774917623386237	chr11	68636143	68636245	103	+	46	88	72	73	69	75	74	74	82	40	58	69	c(""ENSMUST00000092984.6"", ""ENSMUST00000102611.10"", ""ENSMUST00000018887.15"", ""ENSMUST00000155765.2"", ""ENSMUST00000108673.8"")	Myh10	myosin, heavy polypeptide 10, non-muscle [Source:MGI Symbol;Acc:MGI:1930780]	11	protein_coding
ENSMUSG00000020900.16	E015	0.1736275246030584	1.4082408891742446	0.27201106030946676	0.8728378055472507	NA	1.0433444841933408	0.02178829349827538	-11.163268011402607	chr11	68636761	68636790	30	+	0	0	0	0	0	0	3	0	0	0	0	0	c(""ENSMUST00000018887.15"", ""ENSMUST00000108673.8"")	Myh10	myosin, heavy polypeptide 10, non-muscle [Source:MGI Symbol;Acc:MGI:1930780]	11	protein_coding
ENSMUSG00000020900.16	E016	0.17450122087474612	0.8300735283212145	0.43386490865523797	0.8049843406772527	NA	0.9230751466125469	0.019965613783611502	-11.061898268446319	chr11	68636791	68637309	519	+	0	0	1	0	0	0	0	0	1	0	0	0	ENSMUST00000108673.8	Myh10	myosin, heavy polypeptide 10, non-muscle [Source:MGI Symbol;Acc:MGI:1930780]	11	protein_coding
ENSMUSG00000020900.16	E017	64.26876595960165	0.005081429349342202	0.8084536794435166	0.6674926902381625	0.9283924409522376	13.01620853045614	13.291862836633186	0.06199918913291835	chr11	68642768	68642860	93	+	47	76	66	64	66	74	80	63	81	40	59	68	c(""ENSMUST00000018887.15"", ""ENSMUST00000092984.6"", ""ENSMUST00000155765.2"", ""ENSMUST00000102611.10"")	Myh10	myosin, heavy polypeptide 10, non-muscle [Source:MGI Symbol;Acc:MGI:1930780]	11	protein_coding
ENSMUSG00000020900.16	E018	63.772533838150665	0.003440238205947867	2.6615540628961867	0.2642718339725712	0.7380008199758085	13.02090874260655	13.139990636679556	0.02692598795862633	chr11	68650572	68650635	64	+	51	84	65	66	63	68	86	57	71	41	65	59	c(""ENSMUST00000018887.15"", ""ENSMUST00000092984.6"", ""ENSMUST00000155765.2"", ""ENSMUST00000102611.10"")	Myh10	myosin, heavy polypeptide 10, non-muscle [Source:MGI Symbol;Acc:MGI:1930780]	11	protein_coding
ENSMUSG00000020900.16	E019	62.01386083004897	0.006499822030198801	1.6316216651561604	0.4422805664415633	0.8444223348455299	13.059535203989867	12.809429222034098	-0.0571609607690613	chr11	68651479	68651577	99	+	39	85	67	60	58	63	105	58	65	47	61	54	c(""ENSMUST00000018887.15"", ""ENSMUST00000092984.6"", ""ENSMUST00000155765.2"", ""ENSMUST00000102611.10"")	Myh10	myosin, heavy polypeptide 10, non-muscle [Source:MGI Symbol;Acc:MGI:1930780]	11	protein_coding
ENSMUSG00000020900.16	E020	76.37832322799167	0.005386206996622361	4.333548446283999	0.11454652310981693	0.5700104603583936	14.734969816519424	13.734564675501474	-0.20887385455723173	chr11	68653337	68653480	144	+	58	101	85	61	62	88	114	82	94	60	71	54	c(""ENSMUST00000018887.15"", ""ENSMUST00000092984.6"", ""ENSMUST00000155765.2"", ""ENSMUST00000102611.10"")	Myh10	myosin, heavy polypeptide 10, non-muscle [Source:MGI Symbol;Acc:MGI:1930780]	11	protein_coding
ENSMUSG00000020900.16	E021	71.02797098350065	0.002449670187668329	3.9322626165572387	0.13999741675702282	0.6077499343414193	14.295828211161322	13.270877513074907	-0.2206232808670041	chr11	68653664	68653759	96	+	56	74	81	56	72	80	113	82	97	41	64	57	c(""ENSMUST00000018887.15"", ""ENSMUST00000092984.6"", ""ENSMUST00000155765.2"", ""ENSMUST00000102611.10"")	Myh10	myosin, heavy polypeptide 10, non-muscle [Source:MGI Symbol;Acc:MGI:1930780]	11	protein_coding
ENSMUSG00000020900.16	E022	78.93302262826408	0.004075417096520317	0.47666760978904676	0.7879396290857424	0.9589491512765131	14.710638038326692	14.42431563979136	-0.05847314248649571	chr11	68655062	68655180	119	+	54	86	78	59	87	100	113	93	109	46	71	77	c(""ENSMUST00000018887.15"", ""ENSMUST00000092984.6"", ""ENSMUST00000155765.2"", ""ENSMUST00000102611.10"")	Myh10	myosin, heavy polypeptide 10, non-muscle [Source:MGI Symbol;Acc:MGI:1930780]	11	protein_coding
ENSMUSG00000020900.16	E023	77.41590901175633	0.006017597253095075	0.6242628589306491	0.7318853306091695	0.9459568811573175	14.309676011236093	14.577864956881712	0.05521087028135163	chr11	68655867	68656019	153	+	57	98	65	58	101	83	111	74	98	46	79	83	c(""ENSMUST00000018887.15"", ""ENSMUST00000092984.6"", ""ENSMUST00000155765.2"", ""ENSMUST00000102611.10"")	Myh10	myosin, heavy polypeptide 10, non-muscle [Source:MGI Symbol;Acc:MGI:1930780]	11	protein_coding
ENSMUSG00000020900.16	E024	89.02468188492618	0.0030766173335743203	1.701903765931803	0.42700827653052065	0.8373963516800577	15.111860314322826	15.851057727351588	0.14261861028291722	chr11	68659025	68659198	174	+	56	104	80	85	106	110	126	88	110	59	80	94	c(""ENSMUST00000018887.15"", ""ENSMUST00000092984.6"", ""ENSMUST00000155765.2"", ""ENSMUST00000102611.10"")	Myh10	myosin, heavy polypeptide 10, non-muscle [Source:MGI Symbol;Acc:MGI:1930780]	11	protein_coding
ENSMUSG00000020900.16	E025	1.4225307919393564	0.09361273637678044	5.553855605027081	0.062229394995878214	NA	1.2968428869410928	2.5281604575998387	1.9271679642793607	chr11	68659199	68660469	1271	+	0	1	1	3	1	2	0	1	1	2	3	2	ENSMUST00000155765.2	Myh10	myosin, heavy polypeptide 10, non-muscle [Source:MGI Symbol;Acc:MGI:1930780]	11	protein_coding
ENSMUSG00000020900.16	E026	86.77368173569207	0.0022625631556489776	0.2545347503314588	0.880498217764273	0.9793915771272663	15.35522136969304	15.081938016000095	-0.05356816074492965	chr11	68661710	68661883	174	+	71	93	79	83	81	101	134	101	105	56	77	83	c(""ENSMUST00000018887.15"", ""ENSMUST00000092984.6"", ""ENSMUST00000102611.10"")	Myh10	myosin, heavy polypeptide 10, non-muscle [Source:MGI Symbol;Acc:MGI:1930780]	11	protein_coding
ENSMUSG00000020900.16	E027	76.15832551956153	0.005819184964397277	2.0488965046102123	0.3589944851521211	0.8013919754864156	14.727148180242963	13.745236911871928	-0.20499016169708195	chr11	68662698	68662812	115	+	64	67	71	68	56	82	129	100	105	58	73	59	c(""ENSMUST00000018887.15"", ""ENSMUST00000092984.6"", ""ENSMUST00000102611.10"")	Myh10	myosin, heavy polypeptide 10, non-muscle [Source:MGI Symbol;Acc:MGI:1930780]	11	protein_coding
ENSMUSG00000020900.16	E028	0.9563272728575208	0.339445894384955	0.14094510220587608	0.9319533202654716	NA	1.7378356580566532	1.3976759479353547	-0.6287498091847005	chr11	68666191	68666253	63	+	2	0	0	0	1	1	0	4	1	1	1	0	ENSMUST00000018887.15	Myh10	myosin, heavy polypeptide 10, non-muscle [Source:MGI Symbol;Acc:MGI:1930780]	11	protein_coding
ENSMUSG00000020900.16	E029	85.10528919531124	0.0023724209407127686	0.16683496332393588	0.9199669976868614	0.9870520130954167	15.273576017619447	14.964745663824516	-0.06090870660648395	chr11	68673932	68674125	194	+	68	83	77	76	83	91	160	99	92	61	92	70	c(""ENSMUST00000018887.15"", ""ENSMUST00000092984.6"", ""ENSMUST00000102611.10"")	Myh10	myosin, heavy polypeptide 10, non-muscle [Source:MGI Symbol;Acc:MGI:1930780]	11	protein_coding
ENSMUSG00000020900.16	E030	59.705544441531885	0.004068169283737437	0.724204063262988	0.696211328639984	0.9368514762248338	12.581836971545812	12.871934342640785	0.06733210506044163	chr11	68674209	68674257	49	+	51	63	56	63	62	63	103	64	51	40	60	59	c(""ENSMUST00000018887.15"", ""ENSMUST00000092984.6"", ""ENSMUST00000102611.10"")	Myh10	myosin, heavy polypeptide 10, non-muscle [Source:MGI Symbol;Acc:MGI:1930780]	11	protein_coding
ENSMUSG00000020900.16	E031	68.51051128737038	0.00518206251267699	1.6195586083198918	0.444956255382142	0.8452865084212784	13.365921559515371	13.90582881363143	0.11736840696601014	chr11	68674258	68674330	73	+	58	73	64	68	75	76	123	64	58	42	77	69	c(""ENSMUST00000018887.15"", ""ENSMUST00000145408.2"", ""ENSMUST00000092984.6"", ""ENSMUST00000102611.10"")	Myh10	myosin, heavy polypeptide 10, non-muscle [Source:MGI Symbol;Acc:MGI:1930780]	11	protein_coding
ENSMUSG00000020900.16	E032	70.69340840843304	0.012858650309911686	3.0358500959908383	0.21916617477018935	0.6979005515299239	13.445662790134563	14.25494750770899	0.17337416060726873	chr11	68675753	68675822	70	+	62	77	69	67	77	82	131	59	49	40	81	82	c(""ENSMUST00000018887.15"", ""ENSMUST00000145408.2"", ""ENSMUST00000092984.6"", ""ENSMUST00000102611.10"")	Myh10	myosin, heavy polypeptide 10, non-muscle [Source:MGI Symbol;Acc:MGI:1930780]	11	protein_coding
ENSMUSG00000020900.16	E033	111.3857275015267	0.010276137096452965	6.963826029672532	0.030748532334246532	0.3572835396206144	16.829802662134753	17.55208370366941	0.1264725564546989	chr11	68676022	68676182	161	+	102	126	118	113	103	119	185	102	73	85	121	115	c(""ENSMUST00000018887.15"", ""ENSMUST00000092984.6"", ""ENSMUST00000102611.10"")	Myh10	myosin, heavy polypeptide 10, non-muscle [Source:MGI Symbol;Acc:MGI:1930780]	11	protein_coding
ENSMUSG00000020900.16	E034	89.09896768129072	0.01077240400032872	5.815591107440525	0.054595951151229505	0.439750757684221	15.080063381802333	15.806243422997	0.14043051259961903	chr11	68676444	68676552	109	+	88	94	93	77	87	112	149	84	54	77	88	88	c(""ENSMUST00000018887.15"", ""ENSMUST00000092984.6"", ""ENSMUST00000102611.10"")	Myh10	myosin, heavy polypeptide 10, non-muscle [Source:MGI Symbol;Acc:MGI:1930780]	11	protein_coding
ENSMUSG00000020900.16	E035	107.76967890538842	0.006187131596230764	1.444702899747142	0.4856090270787111	0.8631484131195684	16.645159900055845	17.18743223017283	0.09636338219321683	chr11	68676651	68676782	132	+	97	113	109	114	115	124	169	117	84	88	94	95	c(""ENSMUST00000018887.15"", ""ENSMUST00000092984.6"", ""ENSMUST00000102611.10"")	Myh10	myosin, heavy polypeptide 10, non-muscle [Source:MGI Symbol;Acc:MGI:1930780]	11	protein_coding
ENSMUSG00000020900.16	E036	122.59095098857027	0.007455963822233641	0.3221246341923347	0.8512390227102177	0.9734883806814248	18.12083721212923	17.78313688533956	-0.05682840778965481	chr11	68678164	68678370	207	+	127	131	112	126	153	115	190	135	124	78	90	117	c(""ENSMUST00000018887.15"", ""ENSMUST00000092984.6"", ""ENSMUST00000102611.10"")	Myh10	myosin, heavy polypeptide 10, non-muscle [Source:MGI Symbol;Acc:MGI:1930780]	11	protein_coding
ENSMUSG00000020900.16	E037	118.90461098594577	0.009079617310657677	1.5287769679177359	0.4656185771615716	0.854351307820479	17.782761108085396	17.75434534260387	-0.004826686448706319	chr11	68680931	68681065	135	+	99	116	106	134	144	121	219	130	128	59	95	125	c(""ENSMUST00000018887.15"", ""ENSMUST00000145408.2"", ""ENSMUST00000092984.6"", ""ENSMUST00000102611.10"")	Myh10	myosin, heavy polypeptide 10, non-muscle [Source:MGI Symbol;Acc:MGI:1930780]	11	protein_coding
ENSMUSG00000020900.16	E038	78.60709048759593	0.013118155591812654	2.102740331319069	0.3494586047528816	0.7955079330967184	14.701059450185383	14.438403042431872	-0.05363197309314138	chr11	68681066	68681068	3	+	67	61	69	86	91	77	173	81	92	38	68	81	c(""ENSMUST00000018887.15"", ""ENSMUST00000092984.6"", ""ENSMUST00000102611.10"")	Myh10	myosin, heavy polypeptide 10, non-muscle [Source:MGI Symbol;Acc:MGI:1930780]	11	protein_coding
ENSMUSG00000020900.16	E039	119.35982133098025	0.006102938299256065	6.699990817162302	0.03508451518817956	0.37559290067832585	17.72436530924763	17.973197300356986	0.042093723807916206	chr11	68681443	68681566	124	+	96	88	99	130	149	131	238	124	151	67	112	106	c(""ENSMUST00000018887.15"", ""ENSMUST00000092984.6"", ""ENSMUST00000102611.10"")	Myh10	myosin, heavy polypeptide 10, non-muscle [Source:MGI Symbol;Acc:MGI:1930780]	11	protein_coding
ENSMUSG00000020900.16	E040	143.5014714706071	0.006390764735267928	12.129498366192365	0.0023233406745709227	0.11924435173236081	18.862494886477066	20.210713359976296	0.21025449800313645	chr11	68682689	68682860	172	+	112	106	100	142	215	177	287	158	148	94	147	118	c(""ENSMUST00000018887.15"", ""ENSMUST00000092984.6"", ""ENSMUST00000102611.10"")	Myh10	myosin, heavy polypeptide 10, non-muscle [Source:MGI Symbol;Acc:MGI:1930780]	11	protein_coding
ENSMUSG00000020900.16	E041	150.93808729951346	0.007538805703249636	5.177228301139905	0.07512407863935555	0.49404742202356744	19.407039672761755	20.547573312689792	0.17433417594776035	chr11	68683882	68684094	213	+	122	136	99	127	232	176	294	145	169	104	146	141	c(""ENSMUST00000018887.15"", ""ENSMUST00000092984.6"", ""ENSMUST00000102611.10"")	Myh10	myosin, heavy polypeptide 10, non-muscle [Source:MGI Symbol;Acc:MGI:1930780]	11	protein_coding
ENSMUSG00000020900.16	E042	120.74144516425427	0.0014012956951515811	2.608171409404548	0.2714205801952423	0.7439925228820246	17.701906154720902	18.059392248876662	0.06037691038002002	chr11	68688158	68688302	145	+	98	141	112	97	144	136	190	119	124	95	110	118	c(""ENSMUST00000018887.15"", ""ENSMUST00000092984.6"", ""ENSMUST00000102611.10"")	Myh10	myosin, heavy polypeptide 10, non-muscle [Source:MGI Symbol;Acc:MGI:1930780]	11	protein_coding
ENSMUSG00000020900.16	E043	152.99836028241643	0.001217076323605005	0.8504191015157403	0.6536328015289107	0.9240177945721494	20.07754857889215	19.89461893057343	-0.027943448381412495	chr11	68689076	68689282	207	+	123	178	145	135	169	166	247	156	173	110	130	148	c(""ENSMUST00000018887.15"", ""ENSMUST00000092984.6"", ""ENSMUST00000102611.10"")	Myh10	myosin, heavy polypeptide 10, non-muscle [Source:MGI Symbol;Acc:MGI:1930780]	11	protein_coding
ENSMUSG00000020900.16	E044	119.47706736563657	0.0039319170080650695	0.09356339633646371	0.9542956993524329	0.9928300929172453	17.837562070763923	17.699818102586633	-0.02339705802782799	chr11	68691641	68691745	105	+	119	124	95	100	123	148	204	122	133	81	98	122	c(""ENSMUST00000018887.15"", ""ENSMUST00000092984.6"", ""ENSMUST00000102611.10"")	Myh10	myosin, heavy polypeptide 10, non-muscle [Source:MGI Symbol;Acc:MGI:1930780]	11	protein_coding
ENSMUSG00000020900.16	E045	150.44559984360822	0.004296570795790076	0.32901614428698167	0.8483109092293175	0.9727976693007343	19.766284771100246	19.991847894079584	0.03462146880676453	chr11	68692403	68692555	153	+	137	140	126	109	181	198	255	171	162	105	121	157	c(""ENSMUST00000018887.15"", ""ENSMUST00000092984.6"", ""ENSMUST00000102611.10"")	Myh10	myosin, heavy polypeptide 10, non-muscle [Source:MGI Symbol;Acc:MGI:1930780]	11	protein_coding
ENSMUSG00000020900.16	E046	193.9155631805327	0.0011741050438573652	0.010443495829150606	0.9947918617120821	0.9989899850529376	22.41315080208635	22.305528342674748	-0.014894874113728918	chr11	68692934	68693182	249	+	166	181	173	147	205	237	319	225	229	147	176	183	c(""ENSMUST00000018887.15"", ""ENSMUST00000092984.6"", ""ENSMUST00000102611.10"")	Myh10	myosin, heavy polypeptide 10, non-muscle [Source:MGI Symbol;Acc:MGI:1930780]	11	protein_coding
ENSMUSG00000020900.16	E047	186.5087438452349	0.0015117600740544017	0.6241745598099158	0.7319176437380546	0.9459640241714787	21.812106384839552	22.157841439812557	0.04855744135256579	chr11	68693666	68693878	213	+	132	180	185	158	213	219	302	193	229	155	180	154	c(""ENSMUST00000018887.15"", ""ENSMUST00000092984.6"", ""ENSMUST00000102611.10"")	Myh10	myosin, heavy polypeptide 10, non-muscle [Source:MGI Symbol;Acc:MGI:1930780]	11	protein_coding
ENSMUSG00000020900.16	E048	161.91113868557176	0.0028886190555280585	1.2568174869694246	0.5334399658251652	0.8835209086803819	20.63724388015501	20.444527117814133	-0.02873078817346908	chr11	68695453	68695665	213	+	126	168	192	119	191	193	257	153	187	115	162	131	c(""ENSMUST00000018887.15"", ""ENSMUST00000092984.6"", ""ENSMUST00000102611.10"")	Myh10	myosin, heavy polypeptide 10, non-muscle [Source:MGI Symbol;Acc:MGI:1930780]	11	protein_coding
ENSMUSG00000020900.16	E049	160.1421658419152	0.004138984341285008	0.4110531133992481	0.8142184713246626	0.9654306513154751	20.479551155114592	20.39831063971303	-0.01216504592834422	chr11	68697951	68698112	162	+	122	171	156	100	205	182	250	181	186	132	154	134	c(""ENSMUST00000018887.15"", ""ENSMUST00000092984.6"", ""ENSMUST00000102611.10"")	Myh10	myosin, heavy polypeptide 10, non-muscle [Source:MGI Symbol;Acc:MGI:1930780]	11	protein_coding
ENSMUSG00000020900.16	E050	131.26885866185444	0.0021911069777084883	0.05973906346576996	0.9705721541554057	0.9952418162356358	18.62337467178544	18.541117848591554	-0.013414807020678765	chr11	68699619	68699747	129	+	102	142	116	98	158	143	193	161	157	104	122	115	c(""ENSMUST00000018887.15"", ""ENSMUST00000092984.6"", ""ENSMUST00000102611.10"")	Myh10	myosin, heavy polypeptide 10, non-muscle [Source:MGI Symbol;Acc:MGI:1930780]	11	protein_coding
ENSMUSG00000020900.16	E051	119.57764586900916	0.002117891454384698	2.5880429347882625	0.27416601349732606	0.7461240113364149	17.41109039287302	18.206312234449243	0.13481936864169697	chr11	68700986	68701074	89	+	86	121	100	111	140	129	182	137	132	110	109	112	c(""ENSMUST00000018887.15"", ""ENSMUST00000092984.6"", ""ENSMUST00000102611.10"")	Myh10	myosin, heavy polypeptide 10, non-muscle [Source:MGI Symbol;Acc:MGI:1930780]	11	protein_coding
ENSMUSG00000020900.16	E052	4.170565706143644	0.0795801637357934	3.908365622589997	0.1416802088665895	NA	3.4983315140566447	3.1460358134362423	-0.3067603931401339	chr11	68702253	68702426	174	+	2	5	8	2	4	0	4	3	7	7	4	3	ENSMUST00000124006.2	Myh10	myosin, heavy polypeptide 10, non-muscle [Source:MGI Symbol;Acc:MGI:1930780]	11	protein_coding
ENSMUSG00000020900.16	E053	117.75084356154188	0.00224844409308481	0.3159052766947923	0.8538902226628927	0.974162896101697	17.625095639719873	17.75621478542496	0.02236145915591603	chr11	68702427	68702550	124	+	77	123	106	108	121	133	194	148	131	92	101	120	c(""ENSMUST00000018887.15"", ""ENSMUST00000092984.6"", ""ENSMUST00000124006.2"", ""ENSMUST00000102611.10"")	Myh10	myosin, heavy polypeptide 10, non-muscle [Source:MGI Symbol;Acc:MGI:1930780]	11	protein_coding
ENSMUSG00000020900.16	E054	158.57947508733477	0.0014569779065559518	0.5652921085846856	0.7537865401593958	0.951439846269948	20.409932324719534	20.272650920223356	-0.020644259816796406	chr11	68702623	68702831	209	+	125	159	154	135	182	188	235	189	195	102	136	151	c(""ENSMUST00000018887.15"", ""ENSMUST00000092984.6"", ""ENSMUST00000124006.2"", ""ENSMUST00000102611.10"")	Myh10	myosin, heavy polypeptide 10, non-muscle [Source:MGI Symbol;Acc:MGI:1930780]	11	protein_coding
ENSMUSG00000020900.16	E055	118.75119390962628	0.0049799290836745275	2.7660335999254357	0.2508207345584258	0.7266469865232751	18.071615710250555	17.367877066334458	-0.11985227016689048	chr11	68703795	68703845	51	+	93	117	120	85	149	143	175	164	148	66	98	108	c(""ENSMUST00000018887.15"", ""ENSMUST00000092984.6"", ""ENSMUST00000124006.2"", ""ENSMUST00000102611.10"")	Myh10	myosin, heavy polypeptide 10, non-muscle [Source:MGI Symbol;Acc:MGI:1930780]	11	protein_coding
ENSMUSG00000020900.16	E056	120.78690304497766	0.004680178839718817	1.9430606746682315	0.3785033568445264	0.811024501874508	18.10282730710054	17.628619273961533	-0.08015338765141422	chr11	68703846	68703903	58	+	96	116	119	88	147	152	171	161	156	72	101	109	c(""ENSMUST00000018887.15"", ""ENSMUST00000092984.6"", ""ENSMUST00000102611.10"")	Myh10	myosin, heavy polypeptide 10, non-muscle [Source:MGI Symbol;Acc:MGI:1930780]	11	protein_coding
ENSMUSG00000020900.16	E057	4.785999013006574	0.1240879778264102	1.7598698081155817	0.41480991324486605	NA	3.6509537891341353	3.6011496600106483	-0.039708316432166324	chr11	68705188	68705207	20	+	2	9	11	0	7	9	2	2	5	3	6	2	ENSMUST00000139059.2	Myh10	myosin, heavy polypeptide 10, non-muscle [Source:MGI Symbol;Acc:MGI:1930780]	11	protein_coding
ENSMUSG00000020900.16	E058	148.42607412926745	0.003936165068286	0.5658586227617093	0.7535730550156884	0.9513971281629635	19.85894923114472	19.546797622493102	-0.04829493154057651	chr11	68705208	68705380	173	+	124	159	145	109	174	196	221	185	162	102	143	106	c(""ENSMUST00000018887.15"", ""ENSMUST00000139059.2"", ""ENSMUST00000092984.6"", ""ENSMUST00000102611.10"")	Myh10	myosin, heavy polypeptide 10, non-muscle [Source:MGI Symbol;Acc:MGI:1930780]	11	protein_coding
ENSMUSG00000020900.16	E059	631.292992543521	0.001649693412251652	9.888991393573406	0.00712250566100448	0.19900520101916283	38.26215447844292	36.9799247916949	-0.11801962555755985	chr11	68705753	68707370	1618	+	586	709	667	486	734	674	899	698	725	433	544	547	c(""ENSMUST00000018887.15"", ""ENSMUST00000139059.2"", ""ENSMUST00000092984.6"", ""ENSMUST00000102611.10"")	Myh10	myosin, heavy polypeptide 10, non-muscle [Source:MGI Symbol;Acc:MGI:1930780]	11	protein_coding
ENSMUSG00000020900.16	E060	17.50930833626911	0.06034001882489973	1.681375654574424	0.43141368324997914	0.8390700719814335	7.286408842649564	6.435080866727617	-0.3609747502412288	chr11	68707371	68707438	68	+	22	26	9	4	25	14	22	16	30	11	17	15	c(""ENSMUST00000018887.15"", ""ENSMUST00000092984.6"", ""ENSMUST00000102611.10"")	Myh10	myosin, heavy polypeptide 10, non-muscle [Source:MGI Symbol;Acc:MGI:1930780]	11	protein_coding
ENSMUSG00000020900.16	E061	3.0183808602190236	0.23887441131520964	1.7939391610882467	0.4078036050893203	NA	2.838670502644021	3.0328881437715722	0.19119571114474487	chr11	68707439	68707450	12	+	0	3	1	0	6	6	7	5	4	6	1	0	c(""ENSMUST00000092984.6"", ""ENSMUST00000102611.10"")	Myh10	myosin, heavy polypeptide 10, non-muscle [Source:MGI Symbol;Acc:MGI:1930780]	11	protein_coding
ENSMUSG00000020900.16	E062	1.7649342203533729	0.11613480382232579	3.0309561651576473	0.21970312349990428	NA	2.396229948829145	2.092742955113721	-0.39103152885089376	chr11	68707451	68707458	8	+	0	2	0	0	3	3	5	4	3	3	0	0	ENSMUST00000102611.10	Myh10	myosin, heavy polypeptide 10, non-muscle [Source:MGI Symbol;Acc:MGI:1930780]	11	protein_coding
ENSMUSG00000020901.14	E001	0	NA	NA	NA	NA	NA	NA	NA	chr11	68322947	68322950	4	+	0	0	0	0	0	0	0	0	0	0	0	0	ENSMUST00000021283.8	Pik3r5	phosphoinositide-3-kinase regulatory subunit 5 [Source:MGI Symbol;Acc:MGI:2443588]	11	protein_coding
ENSMUSG00000020901.14	E002	1.724029746949528	0.12301754886368377	1.5118102342760835	0.4695853925350618	NA	2.1221025119771184	2.2432456233716778	0.16029869721173495	chr11	68322951	68322985	35	+	0	0	0	0	1	1	1	5	4	2	4	3	c(""ENSMUST00000154220.8"", ""ENSMUST00000021283.8"")	Pik3r5	phosphoinositide-3-kinase regulatory subunit 5 [Source:MGI Symbol;Acc:MGI:2443588]	11	protein_coding
ENSMUSG00000020901.14	E003	3.8991451208481167	0.07202768553444418	0.5036335699040535	0.7773871540468952	NA	3.482071829837878	3.0934653216426824	-0.3419862749900038	chr11	68322986	68323088	103	+	0	2	5	1	2	3	4	10	6	3	4	8	c(""ENSMUST00000154220.8"", ""ENSMUST00000141716.2"", ""ENSMUST00000021283.8"")	Pik3r5	phosphoinositide-3-kinase regulatory subunit 5 [Source:MGI Symbol;Acc:MGI:2443588]	11	protein_coding
ENSMUSG00000020901.14	E004	0.8836070688956467	0.5165046476889334	3.5278495222532342	0.17137095216568515	NA	1.5304951732257166	1.521195622833602	-0.017591626168114882	chr11	68330626	68331198	573	+	1	2	1	0	0	0	0	1	0	0	5	0	ENSMUST00000141716.2	Pik3r5	phosphoinositide-3-kinase regulatory subunit 5 [Source:MGI Symbol;Acc:MGI:2443588]	11	protein_coding
ENSMUSG00000020901.14	E005	5.865858146662981	0.0465617871047575	1.3295900024647835	0.5143789639528065	NA	4.196081609579693	3.860935921039143	-0.24075698687649538	chr11	68364621	68364736	116	+	5	2	6	2	9	5	6	14	6	4	4	9	c(""ENSMUST00000154220.8"", ""ENSMUST00000021283.8"", ""ENSMUST00000126876.8"")	Pik3r5	phosphoinositide-3-kinase regulatory subunit 5 [Source:MGI Symbol;Acc:MGI:2443588]	11	protein_coding
ENSMUSG00000020901.14	E006	6.238346523495707	0.03857575979917634	0.03015229336077141	0.9850369294549767	NA	4.082478887522356	4.248914954376787	0.11559218490326373	chr11	68366229	68366306	78	+	6	2	9	2	11	5	8	6	6	4	4	14	c(""ENSMUST00000154220.8"", ""ENSMUST00000021283.8"", ""ENSMUST00000126876.8"")	Pik3r5	phosphoinositide-3-kinase regulatory subunit 5 [Source:MGI Symbol;Acc:MGI:2443588]	11	protein_coding
ENSMUSG00000020901.14	E007	5.030414564015271	0.042816132796864394	0.07653085828783901	0.9624574427292878	NA	3.6766668336108523	3.8036310991919464	0.09815921399339	chr11	68366307	68366329	23	+	4	1	9	1	9	4	6	5	5	4	5	9	c(""ENSMUST00000154220.8"", ""ENSMUST00000021283.8"", ""ENSMUST00000155887.2"", ""ENSMUST00000126876.8"")	Pik3r5	phosphoinositide-3-kinase regulatory subunit 5 [Source:MGI Symbol;Acc:MGI:2443588]	11	protein_coding
ENSMUSG00000020901.14	E008	5.56470566442086	0.07217425202964359	0.16236563689645322	0.9220251128350833	NA	3.748489430955715	4.1277494409028606	0.27872572345988855	chr11	68367131	68367199	69	+	4	3	8	1	14	4	5	6	5	4	4	11	c(""ENSMUST00000154220.8"", ""ENSMUST00000021283.8"", ""ENSMUST00000155887.2"", ""ENSMUST00000126876.8"")	Pik3r5	phosphoinositide-3-kinase regulatory subunit 5 [Source:MGI Symbol;Acc:MGI:2443588]	11	protein_coding
ENSMUSG00000020901.14	E009	0.06776068238724665	2.109725293471695	0.14731990520618865	0.9289875399316349	NA	0.030672112340823787	0.6604830323221904	8.857136507071763	chr11	68367200	68367590	391	+	0	0	0	0	1	0	0	0	0	0	0	0	ENSMUST00000154220.8	Pik3r5	phosphoinositide-3-kinase regulatory subunit 5 [Source:MGI Symbol;Acc:MGI:2443588]	11	protein_coding
ENSMUSG00000020901.14	E010	6.495311062002946	0.14873954722497787	0.1410838908220171	0.9318886502535492	NA	4.065322135568238	4.4744259342736825	0.27740680792764616	chr11	68368270	68368408	139	+	4	6	6	1	17	3	9	11	1	3	9	12	c(""ENSMUST00000021283.8"", ""ENSMUST00000155887.2"", ""ENSMUST00000126876.8"")	Pik3r5	phosphoinositide-3-kinase regulatory subunit 5 [Source:MGI Symbol;Acc:MGI:2443588]	11	protein_coding
ENSMUSG00000020901.14	E011	6.037124109490542	0.10615395825460015	2.098800971258214	0.35014760472010664	NA	3.5749332106417313	4.613454712376381	0.7376660466430645	chr11	68377377	68377446	70	+	4	6	1	0	8	8	11	6	1	6	12	13	c(""ENSMUST00000021283.8"", ""ENSMUST00000155887.2"", ""ENSMUST00000126876.8"")	Pik3r5	phosphoinositide-3-kinase regulatory subunit 5 [Source:MGI Symbol;Acc:MGI:2443588]	11	protein_coding
ENSMUSG00000020901.14	E012	7.525440745366853	0.052906272863385485	2.922879295695992	0.23190217682598546	NA	4.16023836813568	5.026236664035508	0.54731194288241	chr11	68381298	68381472	175	+	4	7	4	6	7	18	13	7	4	7	10	8	c(""ENSMUST00000021283.8"", ""ENSMUST00000155887.2"", ""ENSMUST00000126876.8"")	Pik3r5	phosphoinositide-3-kinase regulatory subunit 5 [Source:MGI Symbol;Acc:MGI:2443588]	11	protein_coding
ENSMUSG00000020901.14	E013	7.410402202846011	0.15313958982711515	0.9774746775931646	0.6134004223293599	NA	4.106629143459614	4.936868497598823	0.5328754114097523	chr11	68381615	68381768	154	+	2	5	11	12	2	15	10	5	5	9	10	5	c(""ENSMUST00000021283.8"", ""ENSMUST00000155887.2"", ""ENSMUST00000126876.8"")	Pik3r5	phosphoinositide-3-kinase regulatory subunit 5 [Source:MGI Symbol;Acc:MGI:2443588]	11	protein_coding
ENSMUSG00000020901.14	E014	6.9933103049090946	0.08205804679683239	0.21974619807858176	0.8959478247224295	NA	4.550110737595219	4.111749046931195	-0.293104180760571	chr11	68382773	68382856	84	+	11	2	13	10	4	7	7	4	8	5	6	5	c(""ENSMUST00000021283.8"", ""ENSMUST00000155887.2"", ""ENSMUST00000126876.8"")	Pik3r5	phosphoinositide-3-kinase regulatory subunit 5 [Source:MGI Symbol;Acc:MGI:2443588]	11	protein_coding
ENSMUSG00000020901.14	E015	19.68724264867012	0.010617308872745876	2.2442037832530275	0.3255947100937608	0.7805969190411395	7.6884798566359365	6.892405699518278	-0.31784080349587285	chr11	68383078	68383777	700	+	25	13	25	20	21	11	30	22	17	16	14	23	c(""ENSMUST00000021283.8"", ""ENSMUST00000155887.2"", ""ENSMUST00000126876.8"")	Pik3r5	phosphoinositide-3-kinase regulatory subunit 5 [Source:MGI Symbol;Acc:MGI:2443588]	11	protein_coding
ENSMUSG00000020901.14	E016	1.8334650237867423	0.07445168037130392	2.7211630528440764	0.25651156531971525	NA	1.8987122244907368	2.5272934188909915	0.8257341026786318	chr11	68383778	68383901	124	+	2	1	1	0	1	2	2	2	0	3	2	6	ENSMUST00000155887.2	Pik3r5	phosphoinositide-3-kinase regulatory subunit 5 [Source:MGI Symbol;Acc:MGI:2443588]	11	protein_coding
ENSMUSG00000020901.14	E017	10.341380633258078	0.03338527547164052	1.9703518821041826	0.3733735294257955	0.8090114449030567	5.658736232214125	4.945630105271292	-0.39025445826589245	chr11	68383902	68384064	163	+	15	10	5	5	8	7	16	13	12	3	12	19	c(""ENSMUST00000021283.8"", ""ENSMUST00000155887.2"", ""ENSMUST00000126876.8"")	Pik3r5	phosphoinositide-3-kinase regulatory subunit 5 [Source:MGI Symbol;Acc:MGI:2443588]	11	protein_coding
ENSMUSG00000020901.14	E018	1.2300208365224037	0.20524628474908085	1.7454557995017694	0.4178102488051529	NA	2.1992397270428654	1.5063947966463758	-1.0923546628374188	chr11	68384065	68384156	92	+	0	1	1	0	0	1	4	1	4	0	0	4	ENSMUST00000155887.2	Pik3r5	phosphoinositide-3-kinase regulatory subunit 5 [Source:MGI Symbol;Acc:MGI:2443588]	11	protein_coding
ENSMUSG00000020901.14	E019	12.11106528830571	0.035045402761951554	5.039747429357021	0.08046976825844891	0.5058386233105533	6.099152929674958	5.190634839205401	-0.46757029900274905	chr11	68384368	68384493	126	+	20	19	12	10	5	11	11	11	8	12	10	11	c(""ENSMUST00000021283.8"", ""ENSMUST00000126876.8"")	Pik3r5	phosphoinositide-3-kinase regulatory subunit 5 [Source:MGI Symbol;Acc:MGI:2443588]	11	protein_coding
ENSMUSG00000020901.14	E020	8.393579225758394	0.021241208491125457	5.547956236014272	0.06241322306225499	NA	5.038056802743057	4.417973234196481	-0.3802088590911219	chr11	68384981	68384983	3	+	12	12	11	5	3	9	9	5	7	4	10	12	ENSMUST00000021283.8	Pik3r5	phosphoinositide-3-kinase regulatory subunit 5 [Source:MGI Symbol;Acc:MGI:2443588]	11	protein_coding
ENSMUSG00000020901.14	E021	13.231083787031642	0.03760823552774722	3.7402851225835434	0.1541016913129193	0.6273671369432062	6.214962641812676	5.785970710231609	-0.20746472865529464	chr11	68384984	68385109	126	+	15	14	18	5	6	16	15	10	13	6	13	28	c(""ENSMUST00000021283.8"", ""ENSMUST00000126876.8"")	Pik3r5	phosphoinositide-3-kinase regulatory subunit 5 [Source:MGI Symbol;Acc:MGI:2443588]	11	protein_coding
ENSMUSG00000020901.14	E022	12.94159462197333	0.031978768625598376	3.014387347373372	0.2215307941423595	0.7001780734487214	5.622311611943573	6.254331740128663	0.30897585877289124	chr11	68385288	68385381	94	+	9	11	16	7	8	15	13	8	13	15	10	31	c(""ENSMUST00000021283.8"", ""ENSMUST00000126876.8"")	Pik3r5	phosphoinositide-3-kinase regulatory subunit 5 [Source:MGI Symbol;Acc:MGI:2443588]	11	protein_coding
ENSMUSG00000020901.14	E023	11.957212299477963	0.026351588541215932	0.8972582357705221	0.6385028640775277	0.9200464981722867	5.430610108981867	6.091208541747861	0.33284198142539667	chr11	68385608	68385684	77	+	7	6	15	8	13	13	17	11	10	11	7	30	c(""ENSMUST00000021283.8"", ""ENSMUST00000126876.8"")	Pik3r5	phosphoinositide-3-kinase regulatory subunit 5 [Source:MGI Symbol;Acc:MGI:2443588]	11	protein_coding
ENSMUSG00000020901.14	E024	7.85990160238775	0.03856969150968598	4.874917536091971	0.08738262907768675	NA	4.105336055938778	5.289609070813299	0.7336810175666715	chr11	68386001	68386094	94	+	2	2	11	8	16	8	13	6	4	7	7	16	c(""ENSMUST00000021283.8"", ""ENSMUST00000126876.8"")	Pik3r5	phosphoinositide-3-kinase regulatory subunit 5 [Source:MGI Symbol;Acc:MGI:2443588]	11	protein_coding
ENSMUSG00000020901.14	E025	9.490620628784303	0.038587113018765516	2.033968216184121	0.36168409709942567	NA	4.923488833315616	5.424998504235774	0.28098394599159393	chr11	68386174	68386256	83	+	4	6	11	10	18	7	20	10	4	11	8	11	c(""ENSMUST00000021283.8"", ""ENSMUST00000126876.8"")	Pik3r5	phosphoinositide-3-kinase regulatory subunit 5 [Source:MGI Symbol;Acc:MGI:2443588]	11	protein_coding
ENSMUSG00000020901.14	E026	8.557069314196578	0.052975591027947654	9.003271245778933	0.011090841260866484	NA	5.00928258814109	4.9306112586091615	-0.04584079681819997	chr11	68386734	68386846	113	+	2	6	3	9	15	7	24	18	5	3	11	9	c(""ENSMUST00000021283.8"", ""ENSMUST00000126876.8"")	Pik3r5	phosphoinositide-3-kinase regulatory subunit 5 [Source:MGI Symbol;Acc:MGI:2443588]	11	protein_coding
ENSMUSG00000020901.14	E027	11.257359215508403	0.017571443788967106	9.191685295920792	0.010093711750804223	0.22939962476832826	5.716487424507903	5.589865651268283	-0.06493416325307111	chr11	68386935	68387075	141	+	8	6	3	12	15	9	29	18	10	9	13	11	c(""ENSMUST00000021283.8"", ""ENSMUST00000126876.8"")	Pik3r5	phosphoinositide-3-kinase regulatory subunit 5 [Source:MGI Symbol;Acc:MGI:2443588]	11	protein_coding
ENSMUSG00000020901.14	E028	42.29681720406442	0.01810276576777751	0.46174118954104415	0.7938421867191442	0.9605039031845395	10.88930909064328	10.486798194002503	-0.11049602470118192	chr11	68387076	68388675	1600	+	57	31	32	31	44	32	71	44	32	45	39	53	ENSMUST00000021283.8	Pik3r5	phosphoinositide-3-kinase regulatory subunit 5 [Source:MGI Symbol;Acc:MGI:2443588]	11	protein_coding
ENSMUSG00000020902.13	E001	3548.599788992466	0.006627304569976569	0.9642112843159225	0.6174818262063058	0.9130849932573645	70.55454130046942	70.41162333524044	-0.009608099742401066	chr11	68100190	68104160	3971	-	2846	3236	3536	3055	4342	3810	5831	3861	3756	2980	3120	3348	c(""ENSMUST00000108674.9"", ""ENSMUST00000021284.4"")	Ntn1	netrin 1 [Source:MGI Symbol;Acc:MGI:105088]	11	protein_coding
ENSMUSG00000020902.13	E002	229.5498674345098	0.003413654337969351	4.024577046402555	0.1336823890826288	0.598773608021335	23.902915817534563	24.645496457364388	0.0957955812357838	chr11	68117362	68117436	75	-	155	186	207	261	249	260	458	234	226	204	213	205	c(""ENSMUST00000108674.9"", ""ENSMUST00000021284.4"")	Ntn1	netrin 1 [Source:MGI Symbol;Acc:MGI:105088]	11	protein_coding
ENSMUSG00000020902.13	E003	225.97629188850817	0.0043251119192126925	1.336299580473451	0.5126562223934289	0.8751004522197312	23.8951728037447	24.2375994455694	0.04449457628259701	chr11	68148281	68148334	54	-	165	201	202	254	244	251	450	213	233	198	209	186	c(""ENSMUST00000108674.9"", ""ENSMUST00000021284.4"")	Ntn1	netrin 1 [Source:MGI Symbol;Acc:MGI:105088]	11	protein_coding
ENSMUSG00000020902.13	E004	249.71220166198103	0.004130123056525141	1.283497359995124	0.5263711640574718	0.8807417365946406	24.88306940371308	25.4957728270724	0.0766182579232213	chr11	68151323	68151472	150	-	193	226	243	264	272	289	482	229	222	225	240	209	c(""ENSMUST00000108674.9"", ""ENSMUST00000021284.4"")	Ntn1	netrin 1 [Source:MGI Symbol;Acc:MGI:105088]	11	protein_coding
ENSMUSG00000020902.13	E005	285.4393387553339	0.005454772045855309	0.0031425613125861673	0.9984299531588494	0.9997258910147552	26.863211957985527	26.64008301958171	-0.026548003967887368	chr11	68168249	68168437	189	-	230	269	273	289	294	337	601	277	248	243	238	251	c(""ENSMUST00000108674.9"", ""ENSMUST00000021284.4"")	Ntn1	netrin 1 [Source:MGI Symbol;Acc:MGI:105088]	11	protein_coding
ENSMUSG00000020902.13	E006	402.8129544934161	0.008208851874609357	0.7820137767730557	0.6763754968873816	0.9308330214512015	31.563634701946953	30.709989333357484	-0.09008210515789727	chr11	68275929	68276469	541	-	331	435	415	451	369	478	740	406	372	248	360	369	c(""ENSMUST00000108674.9"", ""ENSMUST00000021284.4"")	Ntn1	netrin 1 [Source:MGI Symbol;Acc:MGI:105088]	11	protein_coding
ENSMUSG00000020902.13	E007	379.6158428458884	0.006563039341809172	1.0510235316352805	0.59125270400431	0.9044396168317681	30.54448471949209	30.2159901594852	-0.03532412112799754	chr11	68276470	68277010	541	-	299	388	336	378	390	506	690	422	374	226	344	362	c(""ENSMUST00000108674.9"", ""ENSMUST00000021284.4"", ""ENSMUST00000135141.2"")	Ntn1	netrin 1 [Source:MGI Symbol;Acc:MGI:105088]	11	protein_coding
ENSMUSG00000020902.13	E008	123.60982260939532	0.01415281281266007	1.8816042761976064	0.390314623525693	0.81820625205149	18.367839138369234	17.91985112108115	-0.07466323790325191	chr11	68277436	68277652	217	-	72	119	94	82	140	169	263	130	167	74	126	124	c(""ENSMUST00000021284.4"", ""ENSMUST00000135141.2"")	Ntn1	netrin 1 [Source:MGI Symbol;Acc:MGI:105088]	11	protein_coding
ENSMUSG00000020902.13	E009	55.029762217506466	0.017626965096908625	4.127288756347923	0.12699032479095793	0.5899007745762109	12.723849944030874	11.84515112476025	-0.21103828578099915	chr11	68277653	68277838	186	-	27	49	51	33	61	83	131	59	79	37	52	38	ENSMUST00000135141.2	Ntn1	netrin 1 [Source:MGI Symbol;Acc:MGI:105088]	11	protein_coding
ENSMUSG00000020902.13	E010	45.123281703538545	0.013470646354788009	3.653659172128073	0.16092295223909225	0.6362458807668686	11.08443936133773	11.237155643912615	0.04020294422980708	chr11	68291211	68291468	258	-	33	49	32	49	48	79	83	47	49	20	35	42	ENSMUST00000108674.9	Ntn1	netrin 1 [Source:MGI Symbol;Acc:MGI:105088]	11	protein_coding
ENSMUSG00000020902.13	E011	3.9630199723471855	0.30925449608268696	2.440936317457499	0.29509198469251124	NA	3.8577498891268647	2.477180637734463	-1.2799763904054553	chr11	68291555	68291649	95	-	9	0	5	0	2	2	3	12	4	0	5	4	ENSMUST00000108674.9	Ntn1	netrin 1 [Source:MGI Symbol;Acc:MGI:105088]	11	protein_coding
ENSMUSG00000020903.14	E001	2.6572072070845953	0.0676392529976566	5.635392039298125	0.059743431955180955	NA	2.1724007609122395	3.042405238337281	0.972806657181082	chr11	67857019	67857294	276	+	1	1	3	1	3	1	1	2	2	8	3	5	ENSMUST00000021285.14	Stx8	syntaxin 8 [Source:MGI Symbol;Acc:MGI:1890156]	11	protein_coding
ENSMUSG00000020903.14	E002	8.069695030070628	0.028248439054319414	3.215439325549113	0.20034394533926833	NA	4.330924852127282	5.1014467296794095	0.47400385115820587	chr11	67857295	67857305	11	+	1	4	6	5	15	10	6	11	12	10	13	7	c(""ENSMUST00000021285.14"", ""ENSMUST00000021286.11"")	Stx8	syntaxin 8 [Source:MGI Symbol;Acc:MGI:1890156]	11	protein_coding
ENSMUSG00000020903.14	E003	33.009582470886066	0.012320964014751596	4.040192536434375	0.13264269518967542	0.5972238893989766	9.301203030775085	9.869452054202114	0.1734107729389862	chr11	67857306	67857315	10	+	11	24	21	27	40	50	56	44	33	28	50	32	c(""ENSMUST00000021285.14"", ""ENSMUST00000108675.2"", ""ENSMUST00000021286.11"")	Stx8	syntaxin 8 [Source:MGI Symbol;Acc:MGI:1890156]	11	protein_coding
ENSMUSG00000020903.14	E004	35.135190112895486	0.015117770469451158	2.055097987536783	0.35788306007831594	0.8006974600841762	9.654040146596472	10.086305981655471	0.1281919082757046	chr11	67857316	67857317	2	+	13	27	23	27	40	51	59	45	37	30	57	32	c(""ENSMUST00000021285.14"", ""ENSMUST00000108675.2"", ""ENSMUST00000129992.8"", ""ENSMUST00000021286.11"")	Stx8	syntaxin 8 [Source:MGI Symbol;Acc:MGI:1890156]	11	protein_coding
ENSMUSG00000020903.14	E005	69.88539425253549	0.01021021056381839	3.4490779570491554	0.17825521231353889	0.6570740029034952	13.476589208045468	14.11515237944397	0.13729663221259703	chr11	67857318	67857331	14	+	33	57	47	53	96	106	99	82	82	56	98	64	c(""ENSMUST00000148642.8"", ""ENSMUST00000021285.14"", ""ENSMUST00000108675.2"", ""ENSMUST00000021286.11"", ""ENSMUST00000129992.8"")	Stx8	syntaxin 8 [Source:MGI Symbol;Acc:MGI:1890156]	11	protein_coding
ENSMUSG00000020903.14	E006	116.35845160989368	0.005124026633697686	3.2915738632477485	0.19286073485123406	0.6721138122543894	17.3941010027047	17.862314308168436	0.08011312963068296	chr11	67857332	67857343	12	+	76	81	84	89	164	160	165	146	124	96	149	112	c(""ENSMUST00000148642.8"", ""ENSMUST00000021285.14"", ""ENSMUST00000108675.2"", ""ENSMUST00000142649.2"", ""ENSMUST00000021286.11"", ""ENSMUST00000129992.8"")	Stx8	syntaxin 8 [Source:MGI Symbol;Acc:MGI:1890156]	11	protein_coding
ENSMUSG00000020903.14	E007	0.9549113738464797	0.5220355262551046	0.7070697045207908	0.7022015188514018	NA	1.5639424406204512	1.6230151715541865	0.1070180854575666	chr11	67857344	67857539	196	+	2	0	0	0	0	1	0	3	0	0	4	1	ENSMUST00000142649.2	Stx8	syntaxin 8 [Source:MGI Symbol;Acc:MGI:1890156]	11	protein_coding
ENSMUSG00000020903.14	E008	216.6094949760173	0.0010427524393334284	0.5598511828904122	0.7558399803239644	0.9518749491584456	23.535851253161866	23.600183776469095	0.008509326428990605	chr11	67860598	67860697	100	+	157	170	180	208	267	261	283	255	233	163	251	237	c(""ENSMUST00000148642.8"", ""ENSMUST00000021285.14"", ""ENSMUST00000108675.2"", ""ENSMUST00000142649.2"", ""ENSMUST00000021286.11"", ""ENSMUST00000129992.8"")	Stx8	syntaxin 8 [Source:MGI Symbol;Acc:MGI:1890156]	11	protein_coding
ENSMUSG00000020903.14	E009	246.20184311811903	0.0010498393691784017	0.7548999841277748	0.6856074865424114	0.9340394884547389	24.99648356102081	24.988258489689997	-0.001035271984115127	chr11	67864059	67864097	39	+	183	196	203	246	294	302	322	287	265	187	272	269	c(""ENSMUST00000148642.8"", ""ENSMUST00000021285.14"", ""ENSMUST00000108675.2"", ""ENSMUST00000142649.2"", ""ENSMUST00000021286.11"", ""ENSMUST00000129992.8"")	Stx8	syntaxin 8 [Source:MGI Symbol;Acc:MGI:1890156]	11	protein_coding
ENSMUSG00000020903.14	E010	283.0572683609176	0.0014469915440266563	0.37138673007157763	0.8305282249332434	0.9689014594838657	26.68363457526999	26.560910800246603	-0.014659680423021015	chr11	67864098	67864153	56	+	224	234	235	292	340	344	367	331	287	213	301	305	c(""ENSMUST00000021285.14"", ""ENSMUST00000108675.2"", ""ENSMUST00000142649.2"", ""ENSMUST00000021286.11"")	Stx8	syntaxin 8 [Source:MGI Symbol;Acc:MGI:1890156]	11	protein_coding
ENSMUSG00000020903.14	E011	22.241374596216396	0.014218574500040599	0.3357390553458117	0.845464137162242	0.972251519753355	7.961638238344662	7.587850453561018	-0.1399793295795151	chr11	67864154	67864467	314	+	20	12	26	25	23	25	20	34	23	19	22	19	c(""ENSMUST00000108675.2"", ""ENSMUST00000142649.2"")	Stx8	syntaxin 8 [Source:MGI Symbol;Acc:MGI:1890156]	11	protein_coding
ENSMUSG00000020903.14	E012	19.989567038860738	0.012199091410848746	0.19510613585941883	0.9070542047897713	0.9846519393150751	7.446491254158644	7.338615239335738	-0.04244378539500282	chr11	67864468	67864777	310	+	21	15	21	24	24	29	19	19	23	9	14	25	ENSMUST00000108675.2	Stx8	syntaxin 8 [Source:MGI Symbol;Acc:MGI:1890156]	11	protein_coding
ENSMUSG00000020903.14	E013	20.378236719988312	0.02651790439484489	0.3124067981624705	0.8553851881143041	0.974404939823821	7.491714069152806	7.359931805377045	-0.05162152766019634	chr11	67864778	67865290	513	+	25	25	16	25	23	32	11	16	24	11	13	22	c(""ENSMUST00000108675.2"", ""ENSMUST00000148642.8"")	Stx8	syntaxin 8 [Source:MGI Symbol;Acc:MGI:1890156]	11	protein_coding
ENSMUSG00000020903.14	E014	3.406639687704148	0.398256756438366	0.018143691859961564	0.9909691791129558	NA	3.2716098237631286	2.787693181717799	-0.4624798860422379	chr11	67865291	67865417	127	+	8	0	1	1	1	8	0	5	7	3	2	3	ENSMUST00000108675.2	Stx8	syntaxin 8 [Source:MGI Symbol;Acc:MGI:1890156]	11	protein_coding
ENSMUSG00000020903.14	E015	347.7377366426451	0.0012295762910068456	0.6324390240455102	0.728899430416781	0.9453908224635097	29.34440066087174	28.99823497511774	-0.038422416566653794	chr11	67875389	67875499	111	+	273	297	321	363	403	441	413	407	357	280	346	348	c(""ENSMUST00000021285.14"", ""ENSMUST00000021286.11"")	Stx8	syntaxin 8 [Source:MGI Symbol;Acc:MGI:1890156]	11	protein_coding
ENSMUSG00000020903.14	E016	29.62457769362154	0.007870017239095731	2.832989709549139	0.24256274622008966	0.719847561861999	8.674125114353302	9.347652569880722	0.21834134035557362	chr11	67877151	67878433	1283	+	14	27	23	40	33	47	35	31	32	28	32	23	ENSMUST00000021286.11	Stx8	syntaxin 8 [Source:MGI Symbol;Acc:MGI:1890156]	11	protein_coding
ENSMUSG00000020903.14	E017	307.84589598413163	0.0034606030752053515	1.257438807535209	0.5332742729529056	0.8835209086803819	28.017897185371254	27.25342026866184	-0.08859390501646836	chr11	67902141	67902265	125	+	238	262	289	319	352	345	365	373	332	246	279	356	c(""ENSMUST00000021285.14"", ""ENSMUST00000129992.8"")	Stx8	syntaxin 8 [Source:MGI Symbol;Acc:MGI:1890156]	11	protein_coding
ENSMUSG00000020903.14	E018	272.82111510638794	0.0011421060895271025	0.6082888040701562	0.737754325532419	0.9475944358763965	26.10972096260373	26.168061435824043	0.007074579660038438	chr11	67911732	67911824	93	+	192	243	258	259	362	313	312	298	294	255	281	266	c(""ENSMUST00000021285.14"", ""ENSMUST00000129992.8"")	Stx8	syntaxin 8 [Source:MGI Symbol;Acc:MGI:1890156]	11	protein_coding
ENSMUSG00000020903.14	E019	209.27904863119554	0.004432887540254155	2.200549463217129	0.33277964605079163	0.7851982054843158	23.204715041434213	23.069693014146495	-0.018143788311971498	chr11	68000103	68000204	102	+	152	201	203	199	295	202	224	214	233	198	219	205	c(""ENSMUST00000021285.14"", ""ENSMUST00000129992.8"")	Stx8	syntaxin 8 [Source:MGI Symbol;Acc:MGI:1890156]	11	protein_coding
ENSMUSG00000020903.14	E020	165.29380861249817	0.0038457641289386755	1.9693653121120462	0.3735577544197675	0.8090542152606174	20.722135469535388	20.71790755133759	-6.254814102426565e-4	chr11	68094532	68094596	65	+	118	160	148	144	235	163	181	173	186	156	188	162	c(""ENSMUST00000021285.14"", ""ENSMUST00000129992.8"")	Stx8	syntaxin 8 [Source:MGI Symbol;Acc:MGI:1890156]	11	protein_coding
ENSMUSG00000020903.14	E021	153.34901004619994	0.00703230513398549	1.7136228351694456	0.424513522937122	0.835956064056963	19.989657565296227	20.002390536986468	0.0019441524797576548	chr11	68094597	68097974	3378	+	124	152	128	130	230	152	162	157	167	152	172	137	ENSMUST00000021285.14	Stx8	syntaxin 8 [Source:MGI Symbol;Acc:MGI:1890156]	11	protein_coding
ENSMUSG00000020904.12	E001	1.664856961771347	0.15783747031497714	4.0680408362477465	0.13080855745595882	NA	2.4069843106844644	1.5966530475097045	-1.185040138235504	chr11	67815632	67815633	2	-	1	0	6	0	0	0	1	3	3	3	2	0	ENSMUST00000142929.2	Cfap52	cilia and flagella associated protein 52 [Source:MGI Symbol;Acc:MGI:1919110]	11	protein_coding
ENSMUSG00000020904.12	E002	2.9126646753596828	0.20452319967206373	2.3750638722750637	0.30497302889493977	NA	3.1511300792735426	2.2678460000852283	-0.9501087533112982	chr11	67815634	67815776	143	-	1	0	8	2	1	0	2	6	7	4	3	0	c(""ENSMUST00000142929.2"", ""ENSMUST00000021287.12"")	Cfap52	cilia and flagella associated protein 52 [Source:MGI Symbol;Acc:MGI:1919110]	11	protein_coding
ENSMUSG00000020904.12	E003	6.182363503568331	0.03977238318638511	1.1067117407181541	0.5750168867477453	NA	4.196625918622615	3.8942359481448676	-0.21629806732906243	chr11	67815777	67816059	283	-	4	4	9	3	3	3	7	3	16	9	9	3	c(""ENSMUST00000142929.2"", ""ENSMUST00000123900.2"", ""ENSMUST00000021287.12"")	Cfap52	cilia and flagella associated protein 52 [Source:MGI Symbol;Acc:MGI:1919110]	11	protein_coding
ENSMUSG00000020904.12	E004	3.7914055513599396	0.08718866451564332	0.2941092438884141	0.8632468239086705	NA	3.1965424076202282	3.187265512062126	-0.008398618045857287	chr11	67816060	67816094	35	-	2	4	3	1	2	3	5	1	10	8	3	3	c(""ENSMUST00000123900.2"", ""ENSMUST00000021287.12"")	Cfap52	cilia and flagella associated protein 52 [Source:MGI Symbol;Acc:MGI:1919110]	11	protein_coding
ENSMUSG00000020904.12	E005	1.760399835771093	0.47945623538856724	0.03499783936035783	0.982653297244334	NA	2.3505739252579474	1.9883013554546949	-0.4832867451264834	chr11	67817205	67817243	39	-	0	4	7	2	0	4	0	2	0	0	0	2	ENSMUST00000021287.12	Cfap52	cilia and flagella associated protein 52 [Source:MGI Symbol;Acc:MGI:1919110]	11	protein_coding
ENSMUSG00000020904.12	E006	1.330545272937563	0.17731719716179223	0.24698107443572326	0.8838300046952894	NA	1.9268326358531596	1.8736246373083532	-0.08084153233634245	chr11	67817244	67817316	73	-	0	3	5	3	1	1	1	0	0	0	0	2	c(""ENSMUST00000123900.2"", ""ENSMUST00000021287.12"")	Cfap52	cilia and flagella associated protein 52 [Source:MGI Symbol;Acc:MGI:1919110]	11	protein_coding
ENSMUSG00000020904.12	E007	0.9753097852629045	0.37713095335431707	1.689605286687197	0.4296421425807931	NA	1.9113828386737737	1.2226398125048945	-1.2896926528048511	chr11	67818135	67818237	103	-	2	2	0	0	1	0	3	1	1	0	0	2	c(""ENSMUST00000123900.2"", ""ENSMUST00000021287.12"")	Cfap52	cilia and flagella associated protein 52 [Source:MGI Symbol;Acc:MGI:1919110]	11	protein_coding
ENSMUSG00000020904.12	E008	1.8286400501445965	0.1361431333451109	8.385231191945806	0.015106720076646025	NA	2.0378489705271505	2.3666607315808648	0.4319188238976114	chr11	67821555	67821689	135	-	0	2	6	0	0	0	0	0	2	2	7	2	c(""ENSMUST00000123900.2"", ""ENSMUST00000021287.12"")	Cfap52	cilia and flagella associated protein 52 [Source:MGI Symbol;Acc:MGI:1919110]	11	protein_coding
ENSMUSG00000020904.12	E009	0.9672264536404771	0.14993687788023358	8.241256954738716	0.01623430833973497	NA	1.2841621912445333	1.8858070633553154	1.109113989388843	chr11	67821690	67821706	17	-	0	2	2	0	0	0	0	0	0	2	3	2	ENSMUST00000021287.12	Cfap52	cilia and flagella associated protein 52 [Source:MGI Symbol;Acc:MGI:1919110]	11	protein_coding
ENSMUSG00000020904.12	E010	1.1649065622580888	0.15817160499508373	1.223311815419379	0.5424518747126027	NA	2.0310190544726083	1.412635510899392	-1.0480808583028653	chr11	67822550	67822695	146	-	1	2	3	0	1	1	1	3	0	0	1	1	ENSMUST00000021287.12	Cfap52	cilia and flagella associated protein 52 [Source:MGI Symbol;Acc:MGI:1919110]	11	protein_coding
ENSMUSG00000020904.12	E011	0.6656581272104972	0.19473458580728953	0.8669445290781113	0.6482542719973338	NA	1.2752519000996045	1.42318836694551	0.3167734524203289	chr11	67826650	67826798	149	-	0	1	1	0	0	0	1	1	0	1	2	1	ENSMUST00000021287.12	Cfap52	cilia and flagella associated protein 52 [Source:MGI Symbol;Acc:MGI:1919110]	11	protein_coding
ENSMUSG00000020904.12	E012	0	NA	NA	NA	NA	NA	NA	NA	chr11	67829633	67829742	110	-	0	0	0	0	0	0	0	0	0	0	0	0	ENSMUST00000126766.2	Cfap52	cilia and flagella associated protein 52 [Source:MGI Symbol;Acc:MGI:1919110]	11	protein_coding
ENSMUSG00000020904.12	E013	0.24844969101826975	0.7271579845180155	1.3926621085182092	0.4984105947259019	NA	0.01873792310161093	1.234277736838834	12.08344759980483	chr11	67829743	67829913	171	-	0	0	0	0	0	0	0	0	0	0	2	1	c(""ENSMUST00000126766.2"", ""ENSMUST00000021287.12"")	Cfap52	cilia and flagella associated protein 52 [Source:MGI Symbol;Acc:MGI:1919110]	11	protein_coding
ENSMUSG00000020904.12	E014	0.28383961000663577	0.9355062764472504	1.6227966391186044	0.4442364472001346	NA	0.019433760699897107	1.3857837735721574	12.312393921207796	chr11	67830605	67830613	9	-	0	0	0	0	3	0	0	0	0	0	0	1	c(""ENSMUST00000126766.2"", ""ENSMUST00000021287.12"")	Cfap52	cilia and flagella associated protein 52 [Source:MGI Symbol;Acc:MGI:1919110]	11	protein_coding
ENSMUSG00000020904.12	E015	0.34171545154098854	0.6854964884435566	1.8904930416926788	0.388583765094529	NA	0.6266897707739503	1.3912350645929195	2.301413074914405	chr11	67830614	67830705	92	-	0	0	0	0	3	0	1	0	0	0	0	1	c(""ENSMUST00000126766.2"", ""ENSMUST00000142929.2"", ""ENSMUST00000021287.12"")	Cfap52	cilia and flagella associated protein 52 [Source:MGI Symbol;Acc:MGI:1919110]	11	protein_coding
ENSMUSG00000020904.12	E016	1.169065800269693	0.18517524416263145	4.396928709785314	0.11097344340558397	NA	1.268301226963601	2.3478849836285605	1.777756958206667	chr11	67836179	67836295	117	-	0	1	1	3	2	1	2	0	0	0	2	3	c(""ENSMUST00000126766.2"", ""ENSMUST00000142929.2"", ""ENSMUST00000021287.12"")	Cfap52	cilia and flagella associated protein 52 [Source:MGI Symbol;Acc:MGI:1919110]	11	protein_coding
ENSMUSG00000020904.12	E017	1.2242911266769478	0.29850354736388024	1.9588940734514892	0.37551868949519634	NA	1.4465078187102876	2.2131018635796096	1.2275867313407545	chr11	67837124	67837223	100	-	3	0	1	0	3	4	1	0	0	1	1	1	c(""ENSMUST00000126766.2"", ""ENSMUST00000021287.12"")	Cfap52	cilia and flagella associated protein 52 [Source:MGI Symbol;Acc:MGI:1919110]	11	protein_coding
ENSMUSG00000020904.12	E018	0.1555430147797351	0.9184521789283274	0.06654818721946754	0.9672733997936404	NA	0.6233443939292016	0.7177038629820203	0.4067452965677054	chr11	67840394	67840522	129	-	0	0	0	0	0	0	1	0	0	1	0	0	c(""ENSMUST00000126766.2"", ""ENSMUST00000021287.12"")	Cfap52	cilia and flagella associated protein 52 [Source:MGI Symbol;Acc:MGI:1919110]	11	protein_coding
ENSMUSG00000020904.12	E019	0.09766717324538231	1.7539862957238501	0.155896336846169	0.9250123701508434	NA	0.019300197885144144	0.7247975894484711	10.461892622373554	chr11	67844307	67844443	137	-	0	0	0	0	0	0	0	0	0	1	0	0	c(""ENSMUST00000126766.2"", ""ENSMUST00000021287.12"")	Cfap52	cilia and flagella associated protein 52 [Source:MGI Symbol;Acc:MGI:1919110]	11	protein_coding
ENSMUSG00000020904.12	E020	0.18385494491618884	0.8199711681213911	0.06226820047298531	0.9693455748889912	NA	0.6416915216648249	0.7167707032891144	0.3192851413309694	chr11	67844798	67844997	200	-	0	0	0	0	0	0	0	0	1	1	0	0	c(""ENSMUST00000126766.2"", ""ENSMUST00000021287.12"")	Cfap52	cilia and flagella associated protein 52 [Source:MGI Symbol;Acc:MGI:1919110]	11	protein_coding
ENSMUSG00000020904.12	E021	0.5262504071877011	0.3257870417359265	1.1209936622922072	0.570925339882246	NA	0.9117467781529598	1.4214101419313891	1.2814879188800234	chr11	67856348	67856468	121	-	1	0	0	0	0	0	0	0	1	0	2	2	c(""ENSMUST00000126766.2"", ""ENSMUST00000021287.12"")	Cfap52	cilia and flagella associated protein 52 [Source:MGI Symbol;Acc:MGI:1919110]	11	protein_coding
ENSMUSG00000020904.12	E022	0.5262504071877011	0.3257870417359265	1.1209936622922072	0.570925339882246	NA	0.9117467781529598	1.4214101419313891	1.2814879188800234	chr11	67856469	67856477	9	-	1	0	0	0	0	0	0	0	1	0	2	2	ENSMUST00000126766.2	Cfap52	cilia and flagella associated protein 52 [Source:MGI Symbol;Acc:MGI:1919110]	11	protein_coding
ENSMUSG00000020905.12	E001	25.934872079565835	0.026501566294065252	4.606479353016482	0.09993456306788549	0.5441243650688731	8.795446836967116	7.766922499680675	-0.36243514710541547	chr11	67745349	67746182	834	-	32	39	45	18	28	22	26	21	14	37	12	10	c(""ENSMUST00000108677.2"", ""ENSMUST00000021288.10"")	Usp43	ubiquitin specific peptidase 43 [Source:MGI Symbol;Acc:MGI:2444541]	11	protein_coding
ENSMUSG00000020905.12	E002	67.19559250399466	0.0033452947419245218	0.7930587631543631	0.6726505128779304	0.929866206810286	13.33298841126313	13.292417693208563	-0.00902132674679379	chr11	67746183	67747370	1188	-	81	68	90	61	93	58	74	54	53	80	48	41	c(""ENSMUST00000108677.2"", ""ENSMUST00000021288.10"", ""ENSMUST00000129961.2"")	Usp43	ubiquitin specific peptidase 43 [Source:MGI Symbol;Acc:MGI:2444541]	11	protein_coding
ENSMUSG00000020905.12	E003	17.46774373611877	0.0790814670335702	1.4841530133237768	0.47612421321431503	0.8590455632903771	6.593108814153595	7.211399490708558	0.26044940570262476	chr11	67766089	67766253	165	-	20	19	16	16	31	13	15	1	27	21	14	15	c(""ENSMUST00000108677.2"", ""ENSMUST00000021288.10"", ""ENSMUST00000129961.2"")	Usp43	ubiquitin specific peptidase 43 [Source:MGI Symbol;Acc:MGI:2444541]	11	protein_coding
ENSMUSG00000020905.12	E004	17.443963875380145	0.06383622598769942	0.3385821946102112	0.8442631048974955	0.971907116158098	6.953008836970113	6.92973668780526	-0.009742238823577054	chr11	67767199	67767357	159	-	13	20	14	14	34	7	32	10	25	17	10	20	c(""ENSMUST00000108677.2"", ""ENSMUST00000021288.10"", ""ENSMUST00000129961.2"")	Usp43	ubiquitin specific peptidase 43 [Source:MGI Symbol;Acc:MGI:2444541]	11	protein_coding
ENSMUSG00000020905.12	E005	0.500495613755129	0.80923367555309	0.8760426087106907	0.6453120347539508	NA	1.1477398042340496	1.1974160719766616	0.12228256737755738	chr11	67767358	67767445	88	-	0	0	2	0	0	0	0	1	0	0	0	3	ENSMUST00000129961.2	Usp43	ubiquitin specific peptidase 43 [Source:MGI Symbol;Acc:MGI:2444541]	11	protein_coding
ENSMUSG00000020905.12	E006	8.409716908536524	0.019622690912473553	2.9537464894683296	0.2283505696464943	NA	5.061242980309203	4.612786386514145	-0.26862649031191266	chr11	67770622	67770636	15	-	8	4	8	5	14	5	18	8	14	6	6	9	ENSMUST00000021288.10	Usp43	ubiquitin specific peptidase 43 [Source:MGI Symbol;Acc:MGI:2444541]	11	protein_coding
ENSMUSG00000020905.12	E007	19.01650479860368	0.013159943698847126	0.7340993034706287	0.6927752466972487	0.9359546058124454	7.146982595312949	7.2600649435155304	0.04564154873679893	chr11	67770637	67770970	334	-	27	14	15	15	33	15	29	14	20	17	14	18	c(""ENSMUST00000108677.2"", ""ENSMUST00000021288.10"")	Usp43	ubiquitin specific peptidase 43 [Source:MGI Symbol;Acc:MGI:2444541]	11	protein_coding
ENSMUSG00000020905.12	E008	14.943163843507925	0.010950604742782047	1.6374995184191903	0.4409826444891531	0.8436913421146034	6.090693370718981	6.532171261469202	0.20309344540610796	chr11	67771091	67771217	127	-	20	8	17	9	19	13	15	10	16	27	12	10	c(""ENSMUST00000108677.2"", ""ENSMUST00000021288.10"")	Usp43	ubiquitin specific peptidase 43 [Source:MGI Symbol;Acc:MGI:2444541]	11	protein_coding
ENSMUSG00000020905.12	E009	11.707928880057162	0.05047371974363867	0.4963540977586831	0.7802217936545727	0.9575413050698744	5.423860127192711	5.791115380709229	0.18991573980937826	chr11	67772032	67772109	78	-	12	7	18	6	16	11	8	7	15	26	6	5	c(""ENSMUST00000108677.2"", ""ENSMUST00000021288.10"")	Usp43	ubiquitin specific peptidase 43 [Source:MGI Symbol;Acc:MGI:2444541]	11	protein_coding
ENSMUSG00000020905.12	E010	11.96425953862232	0.06049164265230727	0.03488517763122445	0.9827086525132275	0.9969585058186525	5.694864148330012	5.658235686500802	-0.01870647068405029	chr11	67774032	67774135	104	-	15	5	19	6	18	10	12	6	17	23	7	3	c(""ENSMUST00000108677.2"", ""ENSMUST00000021288.10"")	Usp43	ubiquitin specific peptidase 43 [Source:MGI Symbol;Acc:MGI:2444541]	11	protein_coding
ENSMUSG00000020905.12	E011	11.15163293772587	0.01767953642923679	3.520474052274153	0.17200408952605264	0.6496890766250868	5.376887302423754	5.663433978419334	0.15048242117015942	chr11	67778576	67778687	112	-	14	9	8	9	24	12	13	9	14	15	6	2	c(""ENSMUST00000108677.2"", ""ENSMUST00000021288.10"")	Usp43	ubiquitin specific peptidase 43 [Source:MGI Symbol;Acc:MGI:2444541]	11	protein_coding
ENSMUSG00000020905.12	E012	10.288370444487631	0.013840988362028241	8.863391719432855	0.011894301492710774	0.24652721795318885	5.216770549616683	5.439797330820738	0.121295766688156	chr11	67782176	67782311	136	-	15	10	9	12	25	15	11	7	11	5	2	4	c(""ENSMUST00000108677.2"", ""ENSMUST00000021288.10"")	Usp43	ubiquitin specific peptidase 43 [Source:MGI Symbol;Acc:MGI:2444541]	11	protein_coding
ENSMUSG00000020905.12	E013	10.658320337077361	0.08692599862988193	3.0297288253754004	0.21983799006932597	0.6986115577345174	5.227210462785507	5.650982272320078	0.2258982099671063	chr11	67783839	67783974	136	-	16	12	6	16	23	15	17	7	5	4	1	10	c(""ENSMUST00000108677.2"", ""ENSMUST00000021288.10"")	Usp43	ubiquitin specific peptidase 43 [Source:MGI Symbol;Acc:MGI:2444541]	11	protein_coding
ENSMUSG00000020905.12	E014	8.43620914579698	0.05650133045219066	1.5518625479091668	0.4602749392824974	NA	4.640384538464701	5.0348439953219355	0.23621474045637214	chr11	67788047	67788064	18	-	12	7	7	10	12	15	14	7	3	6	2	9	c(""ENSMUST00000108677.2"", ""ENSMUST00000021288.10"")	Usp43	ubiquitin specific peptidase 43 [Source:MGI Symbol;Acc:MGI:2444541]	11	protein_coding
ENSMUSG00000020905.12	E015	11.519430491975696	0.017456914993913216	0.41216137402864206	0.8137674131709556	0.9653235335099082	5.4475638890378235	5.758677667996295	0.16099186735657378	chr11	67788065	67788182	118	-	14	7	15	12	13	14	16	12	5	14	8	9	c(""ENSMUST00000108677.2"", ""ENSMUST00000021288.10"", ""ENSMUST00000152120.2"")	Usp43	ubiquitin specific peptidase 43 [Source:MGI Symbol;Acc:MGI:2444541]	11	protein_coding
ENSMUSG00000020905.12	E016	12.275276799185333	0.025990538043462866	2.6970178209683127	0.25962709941456824	0.7341148752980342	5.466846982464233	6.0773175138057525	0.3069453552078274	chr11	67789710	67789802	93	-	17	7	16	10	12	16	14	9	6	12	14	14	c(""ENSMUST00000108677.2"", ""ENSMUST00000021288.10"", ""ENSMUST00000152120.2"")	Usp43	ubiquitin specific peptidase 43 [Source:MGI Symbol;Acc:MGI:2444541]	11	protein_coding
ENSMUSG00000020905.12	E017	1.5872915103103493	0.10751278327714979	3.2803191193605983	0.19394909336652547	NA	2.2053772677742813	1.8180430580916465	-0.5576088724280348	chr11	67794455	67794534	80	-	3	4	4	0	4	1	0	0	0	2	0	0	ENSMUST00000152120.2	Usp43	ubiquitin specific peptidase 43 [Source:MGI Symbol;Acc:MGI:2444541]	11	protein_coding
ENSMUSG00000020905.12	E018	12.278958847198528	0.07590797043916757	4.482105960548836	0.10634646467225031	0.5559005598796768	6.027415625547945	5.369020754670473	-0.33535185040683047	chr11	67795147	67795250	104	-	22	6	24	6	5	11	8	15	6	13	14	11	c(""ENSMUST00000108677.2"", ""ENSMUST00000021288.10"", ""ENSMUST00000152120.2"")	Usp43	ubiquitin specific peptidase 43 [Source:MGI Symbol;Acc:MGI:2444541]	11	protein_coding
ENSMUSG00000020905.12	E019	12.37425227323255	0.06947871508045338	1.2288947289586076	0.5409397552447074	0.8864974199383293	6.1917662538711795	5.251820882237297	-0.47734691538133234	chr11	67804580	67804711	132	-	21	8	22	10	8	12	9	18	8	8	13	7	c(""ENSMUST00000108677.2"", ""ENSMUST00000021288.10"", ""ENSMUST00000152120.2"")	Usp43	ubiquitin specific peptidase 43 [Source:MGI Symbol;Acc:MGI:2444541]	11	protein_coding
ENSMUSG00000020905.12	E020	0	NA	NA	NA	NA	NA	NA	NA	chr11	67811921	67812035	115	-	0	0	0	0	0	0	0	0	0	0	0	0	ENSMUST00000152120.2	Usp43	ubiquitin specific peptidase 43 [Source:MGI Symbol;Acc:MGI:2444541]	11	protein_coding
ENSMUSG00000020905.12	E021	18.782831488934615	0.04405789763189301	1.7602613272770782	0.4147287181777745	0.8312794992400996	7.38139749564391	6.896726880363929	-0.19743058246087664	chr11	67812371	67812979	609	-	19	10	25	16	25	17	18	20	33	13	22	8	c(""ENSMUST00000108677.2"", ""ENSMUST00000021288.10"")	Usp43	ubiquitin specific peptidase 43 [Source:MGI Symbol;Acc:MGI:2444541]	11	protein_coding
ENSMUSG00000020907.2	E001	0.2585633150124195	NA	NA	NA	NA	NA	NA	NA	chr11	67586152	67586623	472	+	0	0	0	0	0	0	0	0	3	0	0	0	ENSMUST00000021290.2	Rcvrn	recoverin [Source:MGI Symbol;Acc:MGI:97883]	11	protein_coding
ENSMUSG00000020907.2	E002	0	NA	NA	NA	NA	NA	NA	NA	chr11	67590799	67590910	112	+	0	0	0	0	0	0	0	0	0	0	0	0	ENSMUST00000021290.2	Rcvrn	recoverin [Source:MGI Symbol;Acc:MGI:97883]	11	protein_coding
ENSMUSG00000020907.2	E003	0	NA	NA	NA	NA	NA	NA	NA	chr11	67593704	67594159	456	+	0	0	0	0	0	0	0	0	0	0	0	0	ENSMUST00000021290.2	Rcvrn	recoverin [Source:MGI Symbol;Acc:MGI:97883]	11	protein_coding
ENSMUSG00000020908.15	E001	0	NA	NA	NA	NA	NA	NA	NA	chr11	66969126	66969150	25	+	0	0	0	0	0	0	0	0	0	0	0	0	c(""ENSMUST00000165221.2"", ""ENSMUST00000007301.14"", ""ENSMUST00000108689.8"")	Myh3	myosin, heavy polypeptide 3, skeletal muscle, embryonic [Source:MGI Symbol;Acc:MGI:1339709]	11	protein_coding
ENSMUSG00000020908.15	E002	0	NA	NA	NA	NA	NA	NA	NA	chr11	66969151	66969158	8	+	0	0	0	0	0	0	0	0	0	0	0	0	ENSMUST00000007301.14	Myh3	myosin, heavy polypeptide 3, skeletal muscle, embryonic [Source:MGI Symbol;Acc:MGI:1339709]	11	protein_coding
ENSMUSG00000020908.15	E003	0.06776068238724665	24	0.0017084042073349792	0.999146162623092	NA	0.005653118744362473	0.6113910905640267	13.51388874888382	chr11	66969921	66969975	55	+	0	0	0	0	1	0	0	0	0	0	0	0	ENSMUST00000108689.8	Myh3	myosin, heavy polypeptide 3, skeletal muscle, embryonic [Source:MGI Symbol;Acc:MGI:1339709]	11	protein_coding
ENSMUSG00000020908.15	E004	0	NA	NA	NA	NA	NA	NA	NA	chr11	66970804	66970813	10	+	0	0	0	0	0	0	0	0	0	0	0	0	ENSMUST00000165221.2	Myh3	myosin, heavy polypeptide 3, skeletal muscle, embryonic [Source:MGI Symbol;Acc:MGI:1339709]	11	protein_coding
ENSMUSG00000020908.15	E005	0	NA	NA	NA	NA	NA	NA	NA	chr11	66970814	66970816	3	+	0	0	0	0	0	0	0	0	0	0	0	0	c(""ENSMUST00000165221.2"", ""ENSMUST00000007301.14"")	Myh3	myosin, heavy polypeptide 3, skeletal muscle, embryonic [Source:MGI Symbol;Acc:MGI:1339709]	11	protein_coding
ENSMUSG00000020908.15	E006	0.17881606404097575	9.392271698752515	0.1478125399555381	0.9287587423392614	NA	0.7636349989025746	0.6210555266134463	-0.5963638239858846	chr11	66970817	66971028	212	+	1	0	0	0	1	0	0	0	0	0	0	0	c(""ENSMUST00000165221.2"", ""ENSMUST00000007301.14"", ""ENSMUST00000108689.8"")	Myh3	myosin, heavy polypeptide 3, skeletal muscle, embryonic [Source:MGI Symbol;Acc:MGI:1339709]	11	protein_coding
ENSMUSG00000020908.15	E007	0.11105538165372908	20.185378399183403	0.15023907525015545	0.9276325927036282	NA	0.7811529265434132	0.005393854020624644	-14.356418930439855	chr11	66973108	66973251	144	+	1	0	0	0	0	0	0	0	0	0	0	0	c(""ENSMUST00000165221.2"", ""ENSMUST00000007301.14"", ""ENSMUST00000108689.8"")	Myh3	myosin, heavy polypeptide 3, skeletal muscle, embryonic [Source:MGI Symbol;Acc:MGI:1339709]	11	protein_coding
ENSMUSG00000020908.15	E008	0.11105538165372908	20.185378399183403	0.15023907525015545	0.9276325927036282	NA	0.7811529265434132	0.005393854020624644	-14.356418930439858	chr11	66973677	66973833	157	+	1	0	0	0	0	0	0	0	0	0	0	0	c(""ENSMUST00000165221.2"", ""ENSMUST00000007301.14"", ""ENSMUST00000108689.8"")	Myh3	myosin, heavy polypeptide 3, skeletal muscle, embryonic [Source:MGI Symbol;Acc:MGI:1339709]	11	protein_coding
ENSMUSG00000020908.15	E009	0	NA	NA	NA	NA	NA	NA	NA	chr11	66974225	66974252	28	+	0	0	0	0	0	0	0	0	0	0	0	0	c(""ENSMUST00000165221.2"", ""ENSMUST00000007301.14"", ""ENSMUST00000108689.8"")	Myh3	myosin, heavy polypeptide 3, skeletal muscle, embryonic [Source:MGI Symbol;Acc:MGI:1339709]	11	protein_coding
ENSMUSG00000020908.15	E010	0	NA	NA	NA	NA	NA	NA	NA	chr11	66974576	66974684	109	+	0	0	0	0	0	0	0	0	0	0	0	0	c(""ENSMUST00000165221.2"", ""ENSMUST00000007301.14"", ""ENSMUST00000108689.8"")	Myh3	myosin, heavy polypeptide 3, skeletal muscle, embryonic [Source:MGI Symbol;Acc:MGI:1339709]	11	protein_coding
ENSMUSG00000020908.15	E011	0.13974142181938157	19.570657048838353	0.007630521176693605	0.9961920082711956	NA	0.005639162023229005	0.8708727608017028	14.54183561800832	chr11	66974901	66974993	93	+	0	0	0	0	0	2	0	0	0	0	0	0	c(""ENSMUST00000165221.2"", ""ENSMUST00000007301.14"", ""ENSMUST00000108689.8"")	Myh3	myosin, heavy polypeptide 3, skeletal muscle, embryonic [Source:MGI Symbol;Acc:MGI:1339709]	11	protein_coding
ENSMUSG00000020908.15	E012	0	NA	NA	NA	NA	NA	NA	NA	chr11	66975621	66975684	64	+	0	0	0	0	0	0	0	0	0	0	0	0	c(""ENSMUST00000165221.2"", ""ENSMUST00000007301.14"", ""ENSMUST00000108689.8"")	Myh3	myosin, heavy polypeptide 3, skeletal muscle, embryonic [Source:MGI Symbol;Acc:MGI:1339709]	11	protein_coding
ENSMUSG00000020908.15	E013	0.17237554334161306	16.702048042239703	0.16544806003427937	0.9206051715603828	NA	1.0006132007534632	0.005393907325839109	-15.07088833587773	chr11	66975769	66975867	99	+	0	0	0	0	0	0	0	0	2	0	0	0	c(""ENSMUST00000165221.2"", ""ENSMUST00000007301.14"", ""ENSMUST00000108689.8"")	Myh3	myosin, heavy polypeptide 3, skeletal muscle, embryonic [Source:MGI Symbol;Acc:MGI:1339709]	11	protein_coding
ENSMUSG00000020908.15	E014	0.17237554334161306	16.702048042239703	0.16544806003427937	0.9206051715603828	NA	1.0006132007534632	0.005393907325839109	-15.07088833587773	chr11	66977171	66977274	104	+	0	0	0	0	0	0	0	0	2	0	0	0	c(""ENSMUST00000165221.2"", ""ENSMUST00000007301.14"", ""ENSMUST00000108689.8"")	Myh3	myosin, heavy polypeptide 3, skeletal muscle, embryonic [Source:MGI Symbol;Acc:MGI:1339709]	11	protein_coding
ENSMUSG00000020908.15	E015	0.17237554334161306	16.702048042239703	0.16544806003427937	0.9206051715603828	NA	1.0006132007534632	0.005393907325839109	-15.070888335877726	chr11	66977354	66977492	139	+	0	0	0	0	0	0	0	0	2	0	0	0	c(""ENSMUST00000165221.2"", ""ENSMUST00000007301.14"", ""ENSMUST00000108689.8"")	Myh3	myosin, heavy polypeptide 3, skeletal muscle, embryonic [Source:MGI Symbol;Acc:MGI:1339709]	11	protein_coding
ENSMUSG00000020908.15	E016	0.17237554334161306	16.702048042239703	0.16544806003427937	0.9206051715603828	NA	1.0006132007534632	0.005393907325839109	-15.07088833587773	chr11	66978071	66978189	119	+	0	0	0	0	0	0	0	0	2	0	0	0	c(""ENSMUST00000165221.2"", ""ENSMUST00000007301.14"", ""ENSMUST00000108689.8"")	Myh3	myosin, heavy polypeptide 3, skeletal muscle, embryonic [Source:MGI Symbol;Acc:MGI:1339709]	11	protein_coding
ENSMUSG00000020908.15	E017	0.08219602681256236	22.858312506995222	0.09719985632791861	0.952562146763323	NA	0.6941652551943207	0.005393846028496796	-14.015744260002236	chr11	66978275	66978424	150	+	0	0	0	0	0	0	0	1	0	0	0	0	c(""ENSMUST00000165221.2"", ""ENSMUST00000007301.14"", ""ENSMUST00000108689.8"")	Myh3	myosin, heavy polypeptide 3, skeletal muscle, embryonic [Source:MGI Symbol;Acc:MGI:1339709]	11	protein_coding
ENSMUSG00000020908.15	E018	0.15206673772225315	10.70825569993747	0.13481221707178292	0.9348154876904841	NA	0.6955665433140723	0.6255570061861704	-0.3061139857688788	chr11	66979384	66979554	171	+	0	0	0	0	0	1	0	1	0	0	0	0	c(""ENSMUST00000165221.2"", ""ENSMUST00000007301.14"", ""ENSMUST00000108689.8"")	Myh3	myosin, heavy polypeptide 3, skeletal muscle, embryonic [Source:MGI Symbol;Acc:MGI:1339709]	11	protein_coding
ENSMUSG00000020908.15	E019	0.15206673772225315	10.70825569993747	0.13481221707178292	0.9348154876904841	NA	0.6955665433140723	0.6255570061861704	-0.3061139857688788	chr11	66979644	66979950	307	+	0	0	0	0	0	1	0	1	0	0	0	0	c(""ENSMUST00000165221.2"", ""ENSMUST00000007301.14"", ""ENSMUST00000108689.8"")	Myh3	myosin, heavy polypeptide 3, skeletal muscle, embryonic [Source:MGI Symbol;Acc:MGI:1339709]	11	protein_coding
ENSMUSG00000020908.15	E020	0	NA	NA	NA	NA	NA	NA	NA	chr11	66980067	66980137	71	+	0	0	0	0	0	0	0	0	0	0	0	0	c(""ENSMUST00000165221.2"", ""ENSMUST00000007301.14"", ""ENSMUST00000108689.8"")	Myh3	myosin, heavy polypeptide 3, skeletal muscle, embryonic [Source:MGI Symbol;Acc:MGI:1339709]	11	protein_coding
ENSMUSG00000020908.15	E021	0	NA	NA	NA	NA	NA	NA	NA	chr11	66981015	66981102	88	+	0	0	0	0	0	0	0	0	0	0	0	0	c(""ENSMUST00000165221.2"", ""ENSMUST00000007301.14"", ""ENSMUST00000108689.8"")	Myh3	myosin, heavy polypeptide 3, skeletal muscle, embryonic [Source:MGI Symbol;Acc:MGI:1339709]	11	protein_coding
ENSMUSG00000020908.15	E022	0.2930015197361469	15.078794339919074	0.04706572848286328	0.9767418742605969	NA	0.005639346628484532	1.2353912283641364	15.550772357846157	chr11	66981186	66981303	118	+	0	0	0	0	0	0	0	0	0	3	0	0	c(""ENSMUST00000165221.2"", ""ENSMUST00000007301.14"", ""ENSMUST00000108689.8"")	Myh3	myosin, heavy polypeptide 3, skeletal muscle, embryonic [Source:MGI Symbol;Acc:MGI:1339709]	11	protein_coding
ENSMUSG00000020908.15	E023	0.2930015197361469	15.078794339919074	0.04706572848286328	0.9767418742605969	NA	0.005639346628484532	1.2353912283641364	15.550772357845945	chr11	66981578	66981701	124	+	0	0	0	0	0	0	0	0	0	3	0	0	c(""ENSMUST00000165221.2"", ""ENSMUST00000007301.14"", ""ENSMUST00000108689.8"")	Myh3	myosin, heavy polypeptide 3, skeletal muscle, embryonic [Source:MGI Symbol;Acc:MGI:1339709]	11	protein_coding
ENSMUSG00000020908.15	E024	0.08055756284489579	23.464936015602607	0.023442453668124585	0.9883471991388053	NA	0.005639039958126091	0.6547317732146496	13.718712191601412	chr11	66981795	66981931	137	+	0	0	0	0	0	0	0	0	0	0	0	1	c(""ENSMUST00000165221.2"", ""ENSMUST00000007301.14"", ""ENSMUST00000108689.8"")	Myh3	myosin, heavy polypeptide 3, skeletal muscle, embryonic [Source:MGI Symbol;Acc:MGI:1339709]	11	protein_coding
ENSMUSG00000020908.15	E025	0.17822473609027809	10.268987427081358	0.13101888292612784	0.9365902039360668	NA	0.005639137867518684	0.9622067780550623	14.829653531527747	chr11	66982709	66982964	256	+	0	0	0	0	0	0	0	0	0	1	0	1	c(""ENSMUST00000165221.2"", ""ENSMUST00000007301.14"", ""ENSMUST00000108689.8"")	Myh3	myosin, heavy polypeptide 3, skeletal muscle, embryonic [Source:MGI Symbol;Acc:MGI:1339709]	11	protein_coding
ENSMUSG00000020908.15	E026	0.1355213647744933	18.558534200950557	7.894751083625806e-4	0.9996053403444369	NA	0.005639148976712249	0.8600308738165268	14.505691316599398	chr11	66983157	66983399	243	+	0	0	0	0	2	0	0	0	0	0	0	0	c(""ENSMUST00000165221.2"", ""ENSMUST00000007301.14"", ""ENSMUST00000108689.8"")	Myh3	myosin, heavy polypeptide 3, skeletal muscle, embryonic [Source:MGI Symbol;Acc:MGI:1339709]	11	protein_coding
ENSMUSG00000020908.15	E027	0.1355213647744933	18.558534200950557	7.894751083625806e-4	0.9996053403444369	NA	0.005639148976712249	0.8600308738165268	14.505691316599469	chr11	66983963	66984139	177	+	0	0	0	0	2	0	0	0	0	0	0	0	c(""ENSMUST00000165221.2"", ""ENSMUST00000007301.14"", ""ENSMUST00000108689.8"")	Myh3	myosin, heavy polypeptide 3, skeletal muscle, embryonic [Source:MGI Symbol;Acc:MGI:1339709]	11	protein_coding
ENSMUSG00000020908.15	E028	0	NA	NA	NA	NA	NA	NA	NA	chr11	66984267	66984412	146	+	0	0	0	0	0	0	0	0	0	0	0	0	c(""ENSMUST00000165221.2"", ""ENSMUST00000007301.14"", ""ENSMUST00000108689.8"")	Myh3	myosin, heavy polypeptide 3, skeletal muscle, embryonic [Source:MGI Symbol;Acc:MGI:1339709]	11	protein_coding
ENSMUSG00000020908.15	E029	0	NA	NA	NA	NA	NA	NA	NA	chr11	66984493	66984583	91	+	0	0	0	0	0	0	0	0	0	0	0	0	c(""ENSMUST00000165221.2"", ""ENSMUST00000007301.14"", ""ENSMUST00000108689.8"")	Myh3	myosin, heavy polypeptide 3, skeletal muscle, embryonic [Source:MGI Symbol;Acc:MGI:1339709]	11	protein_coding
ENSMUSG00000020908.15	E030	0	NA	NA	NA	NA	NA	NA	NA	chr11	66985300	66985689	390	+	0	0	0	0	0	0	0	0	0	0	0	0	c(""ENSMUST00000165221.2"", ""ENSMUST00000007301.14"", ""ENSMUST00000108689.8"")	Myh3	myosin, heavy polypeptide 3, skeletal muscle, embryonic [Source:MGI Symbol;Acc:MGI:1339709]	11	protein_coding
ENSMUSG00000020908.15	E031	0	NA	NA	NA	NA	NA	NA	NA	chr11	66985781	66985907	127	+	0	0	0	0	0	0	0	0	0	0	0	0	c(""ENSMUST00000165221.2"", ""ENSMUST00000007301.14"", ""ENSMUST00000108689.8"")	Myh3	myosin, heavy polypeptide 3, skeletal muscle, embryonic [Source:MGI Symbol;Acc:MGI:1339709]	11	protein_coding
ENSMUSG00000020908.15	E032	0.08618777167080653	22.087294153619183	0.09281595573270351	0.9546524056793242	NA	0.7072844853191782	0.005393842508183866	-14.06977296277946	chr11	66986835	66986953	119	+	0	0	0	0	0	0	0	0	1	0	0	0	c(""ENSMUST00000165221.2"", ""ENSMUST00000007301.14"", ""ENSMUST00000108689.8"")	Myh3	myosin, heavy polypeptide 3, skeletal muscle, embryonic [Source:MGI Symbol;Acc:MGI:1339709]	11	protein_coding
ENSMUSG00000020908.15	E033	0	NA	NA	NA	NA	NA	NA	NA	chr11	66987127	66987323	197	+	0	0	0	0	0	0	0	0	0	0	0	0	c(""ENSMUST00000165221.2"", ""ENSMUST00000007301.14"", ""ENSMUST00000108689.8"")	Myh3	myosin, heavy polypeptide 3, skeletal muscle, embryonic [Source:MGI Symbol;Acc:MGI:1339709]	11	protein_coding
ENSMUSG00000020908.15	E034	0.25057982529593126	8.40968802483185	0.5154458668799435	0.7728093220673969	NA	1.2096844876635515	0.005393805952451203	-15.618533461022531	chr11	66987701	66987884	184	+	0	0	0	0	0	0	0	2	1	0	0	0	c(""ENSMUST00000165221.2"", ""ENSMUST00000007301.14"", ""ENSMUST00000108689.8"")	Myh3	myosin, heavy polypeptide 3, skeletal muscle, embryonic [Source:MGI Symbol;Acc:MGI:1339709]	11	protein_coding
ENSMUSG00000020908.15	E035	0.08618777167080653	22.087294153619183	0.09281595573270351	0.9546524056793242	NA	0.7072844853191782	0.005393842508183866	-14.069772962779457	chr11	66988705	66988870	166	+	0	0	0	0	0	0	0	0	1	0	0	0	c(""ENSMUST00000165221.2"", ""ENSMUST00000007301.14"", ""ENSMUST00000108689.8"")	Myh3	myosin, heavy polypeptide 3, skeletal muscle, embryonic [Source:MGI Symbol;Acc:MGI:1339709]	11	protein_coding
ENSMUSG00000020908.15	E036	0.2473028973605981	9.08223473739846	0.07813995660764306	0.9616834098178154	NA	0.7058644499439026	0.925873020461637	0.7829225469767251	chr11	66989404	66989528	125	+	0	0	0	0	0	0	0	0	1	0	0	2	c(""ENSMUST00000165221.2"", ""ENSMUST00000007301.14"", ""ENSMUST00000108689.8"")	Myh3	myosin, heavy polypeptide 3, skeletal muscle, embryonic [Source:MGI Symbol;Acc:MGI:1339709]	11	protein_coding
ENSMUSG00000020908.15	E037	0.5449746081760966	2.5495328082408633	-0.024039986543755276	1	NA	0.984917008285791	1.434464425707091	1.0851070290068359	chr11	66990004	66990312	309	+	0	0	0	0	2	0	0	2	0	0	1	2	c(""ENSMUST00000165221.2"", ""ENSMUST00000007301.14"", ""ENSMUST00000108689.8"")	Myh3	myosin, heavy polypeptide 3, skeletal muscle, embryonic [Source:MGI Symbol;Acc:MGI:1339709]	11	protein_coding
ENSMUSG00000020908.15	E038	0.2483381177118117	9.212251272582755	0.13437743684782788	0.9350187294246027	NA	0.9822343754679679	0.6627470161144231	-1.1353296094469294	chr11	66990426	66990629	204	+	0	0	0	0	0	0	0	2	0	0	1	0	c(""ENSMUST00000165221.2"", ""ENSMUST00000007301.14"", ""ENSMUST00000108689.8"")	Myh3	myosin, heavy polypeptide 3, skeletal muscle, embryonic [Source:MGI Symbol;Acc:MGI:1339709]	11	protein_coding
ENSMUSG00000020908.15	E039	0.08394606408668698	23.109653870819177	0.02388741516537607	0.9881273353726732	NA	0.005639046466058062	0.6655561433528447	13.76602465025612	chr11	66990702	66990827	126	+	0	0	0	0	0	0	0	0	0	0	1	0	c(""ENSMUST00000165221.2"", ""ENSMUST00000007301.14"", ""ENSMUST00000108689.8"")	Myh3	myosin, heavy polypeptide 3, skeletal muscle, embryonic [Source:MGI Symbol;Acc:MGI:1339709]	11	protein_coding
ENSMUSG00000020908.15	E040	0.19500144574041606	9.712164491288311	0.2797572987962553	0.8694637389452441	NA	0.7645287048512017	0.662946143765609	-0.4113887622502763	chr11	66991624	66991794	171	+	1	0	0	0	0	0	0	0	0	0	1	0	c(""ENSMUST00000165221.2"", ""ENSMUST00000007301.14"", ""ENSMUST00000108689.8"")	Myh3	myosin, heavy polypeptide 3, skeletal muscle, embryonic [Source:MGI Symbol;Acc:MGI:1339709]	11	protein_coding
ENSMUSG00000020908.15	E041	0.34894989979846924	1.966037207316813	0.4044200772203368	0.8169233244815031	NA	1.0191277418938682	0.9123719060965811	-0.31932569037624736	chr11	66991914	66992018	105	+	1	0	0	0	1	0	0	0	1	0	1	0	c(""ENSMUST00000165221.2"", ""ENSMUST00000007301.14"", ""ENSMUST00000108689.8"")	Myh3	myosin, heavy polypeptide 3, skeletal muscle, embryonic [Source:MGI Symbol;Acc:MGI:1339709]	11	protein_coding
ENSMUSG00000020908.15	E042	0.15170674647393365	10.54883368865548	-0.0013208039597571997	1	NA	0.005639117563376317	0.9036584168082271	14.648501887914406	chr11	66992164	66992259	96	+	0	0	0	0	1	0	0	0	0	0	1	0	c(""ENSMUST00000165221.2"", ""ENSMUST00000007301.14"", ""ENSMUST00000108689.8"")	Myh3	myosin, heavy polypeptide 3, skeletal muscle, embryonic [Source:MGI Symbol;Acc:MGI:1339709]	11	protein_coding
ENSMUSG00000020908.15	E043	0.17237554334161306	16.702048042239703	0.16544806003427937	0.9206051715603828	NA	1.0006132007534632	0.005393907325839109	-15.07088833587773	chr11	66992354	66992491	138	+	0	0	0	0	0	0	0	0	2	0	0	0	c(""ENSMUST00000165221.2"", ""ENSMUST00000007301.14"", ""ENSMUST00000108689.8"")	Myh3	myosin, heavy polypeptide 3, skeletal muscle, embryonic [Source:MGI Symbol;Acc:MGI:1339709]	11	protein_coding
ENSMUSG00000020908.15	E044	0.17237554334161306	16.702048042239703	0.16544806003427937	0.9206051715603828	NA	1.0006132007534632	0.005393907325839109	-15.07088833587773	chr11	66992966	66993112	147	+	0	0	0	0	0	0	0	0	2	0	0	0	c(""ENSMUST00000165221.2"", ""ENSMUST00000007301.14"", ""ENSMUST00000108689.8"")	Myh3	myosin, heavy polypeptide 3, skeletal muscle, embryonic [Source:MGI Symbol;Acc:MGI:1339709]	11	protein_coding
ENSMUSG00000020908.15	E045	0	NA	NA	NA	NA	NA	NA	NA	chr11	66993113	66993117	5	+	0	0	0	0	0	0	0	0	0	0	0	0	c(""ENSMUST00000165221.2"", ""ENSMUST00000007301.14"")	Myh3	myosin, heavy polypeptide 3, skeletal muscle, embryonic [Source:MGI Symbol;Acc:MGI:1339709]	11	protein_coding
ENSMUSG00000020910.17	E001	13.62000520922568	0.048646386286164855	2.142350789146519	0.3426055839180654	0.7913336893072009	5.712996327285808	6.596870486975163	0.41737462733376596	chr11	66928731	66928866	136	-	8	18	5	18	18	17	23	8	12	9	14	20	ENSMUST00000146338.8	Adprm	ADP-ribose/CDP-alcohol diphosphatase, manganese dependent [Source:MGI Symbol;Acc:MGI:1913608]	11	protein_coding
ENSMUSG00000020910.17	E002	79.19438776412024	0.009296923036825739	1.0036974460750514	0.6054103883638522	0.9091434622681993	14.81235287180354	14.323086810605702	-0.09992298865657112	chr11	66928867	66929094	228	-	77	82	60	77	90	73	132	64	91	72	73	76	c(""ENSMUST00000146338.8"", ""ENSMUST00000116363.2"")	Adprm	ADP-ribose/CDP-alcohol diphosphatase, manganese dependent [Source:MGI Symbol;Acc:MGI:1913608]	11	protein_coding
ENSMUSG00000020910.17	E003	112.96919436706818	0.0016576560589422731	1.1132267466157373	0.5731468150792083	0.8982961045903067	17.489729617000165	16.98813696069074	-0.08759879963219497	chr11	66929095	66929271	177	-	116	93	121	103	124	109	167	104	112	108	107	107	c(""ENSMUST00000136013.2"", ""ENSMUST00000146338.8"", ""ENSMUST00000116363.2"")	Adprm	ADP-ribose/CDP-alcohol diphosphatase, manganese dependent [Source:MGI Symbol;Acc:MGI:1913608]	11	protein_coding
ENSMUSG00000020910.17	E004	129.1216730195405	0.0017535802612964654	0.023572563608922792	0.9882829043323923	0.9976457807052179	18.40277433048378	18.41948720732067	0.0027485473698680707	chr11	66931045	66931161	117	-	125	102	145	101	160	148	185	112	124	138	115	118	c(""ENSMUST00000136013.2"", ""ENSMUST00000146338.8"", ""ENSMUST00000116363.2"")	Adprm	ADP-ribose/CDP-alcohol diphosphatase, manganese dependent [Source:MGI Symbol;Acc:MGI:1913608]	11	protein_coding
ENSMUSG00000020910.17	E005	78.23072001974549	0.008746357467410943	0.30102621892137904	0.860266452304252	0.9753140542887325	14.672069544429093	14.344956745165604	-0.06705936425088055	chr11	66931162	66931353	192	-	73	69	88	55	89	92	131	80	56	71	86	71	ENSMUST00000136013.2	Adprm	ADP-ribose/CDP-alcohol diphosphatase, manganese dependent [Source:MGI Symbol;Acc:MGI:1913608]	11	protein_coding
ENSMUSG00000020910.17	E006	39.35858580998883	0.01175486304446457	0.7624391377553934	0.6830279014843745	0.933230237690608	10.08487795297664	10.656397085825859	0.16155978229138057	chr11	66932219	66932306	88	-	32	36	51	30	57	63	48	23	39	36	42	26	ENSMUST00000146338.8	Adprm	ADP-ribose/CDP-alcohol diphosphatase, manganese dependent [Source:MGI Symbol;Acc:MGI:1913608]	11	protein_coding
ENSMUSG00000020910.17	E007	123.53869357739867	0.0034510151505677943	0.4938100995452146	0.7812148665391692	0.9577128940779225	17.9085054003541	18.089107219069746	0.030319147188671458	chr11	66932307	66932521	215	-	114	90	158	107	138	139	157	99	128	140	109	116	c(""ENSMUST00000146338.8"", ""ENSMUST00000116363.2"")	Adprm	ADP-ribose/CDP-alcohol diphosphatase, manganese dependent [Source:MGI Symbol;Acc:MGI:1913608]	11	protein_coding
ENSMUSG00000020910.17	E008	81.933455825125293	0.002633129242135231	0.6258427773342419	0.7313073993587037	0.9459242663304795	14.938900767714443	14.54856268301063	-0.07882172879122695	chr11	66932522	66932562	41	-	83	63	101	79	88	85	111	65	90	85	68	72	c(""ENSMUST00000146338.8"", ""ENSMUST00000116363.2"", ""ENSMUST00000127407.2"")	Adprm	ADP-ribose/CDP-alcohol diphosphatase, manganese dependent [Source:MGI Symbol;Acc:MGI:1913608]	11	protein_coding
ENSMUSG00000020910.17	E009	91.6267909016588	0.0025160119711921704	1.4224757622396282	0.4910359769212905	0.8654408611390948	15.834251632788195	15.300097256771522	-0.1025198654610966	chr11	66932563	66932707	145	-	88	86	106	87	96	90	130	66	103	95	82	79	c(""ENSMUST00000146338.8"", ""ENSMUST00000116363.2"", ""ENSMUST00000148379.2"", ""ENSMUST00000127407.2"")	Adprm	ADP-ribose/CDP-alcohol diphosphatase, manganese dependent [Source:MGI Symbol;Acc:MGI:1913608]	11	protein_coding
ENSMUSG00000020910.17	E010	115.02870610608825	0.002063217142397163	0.015554657574455177	0.9922528363821677	0.998448383443428	17.44503966590996	17.460663657012446	0.002697738816354267	chr11	66932708	66932933	226	-	88	97	139	102	138	115	165	110	111	110	106	126	c(""ENSMUST00000146338.8"", ""ENSMUST00000127407.2"", ""ENSMUST00000148379.2"", ""ENSMUST00000146648.2"", ""ENSMUST00000116363.2"")	Adprm	ADP-ribose/CDP-alcohol diphosphatase, manganese dependent [Source:MGI Symbol;Acc:MGI:1913608]	11	protein_coding
ENSMUSG00000020910.17	E011	9.388573725166038	0.21907715626986948	0.5707708521398445	0.751724464270722	NA	4.723024717436118	5.455235886786838	0.41744125432176205	chr11	66933745	66933862	118	-	10	2	18	24	16	7	11	3	5	0	5	14	ENSMUST00000127407.2	Adprm	ADP-ribose/CDP-alcohol diphosphatase, manganese dependent [Source:MGI Symbol;Acc:MGI:1913608]	11	protein_coding
ENSMUSG00000020910.17	E012	61.95708144445206	0.006423243471775623	2.011499778970318	0.36577024467527136	0.8051451982419182	12.542076220567353	13.386090416634474	0.19253792407366888	chr11	66942507	66942604	98	-	43	52	68	49	93	69	81	65	50	63	59	70	c(""ENSMUST00000146338.8"", ""ENSMUST00000116363.2"", ""ENSMUST00000146648.2"")	Adprm	ADP-ribose/CDP-alcohol diphosphatase, manganese dependent [Source:MGI Symbol;Acc:MGI:1913608]	11	protein_coding
ENSMUSG00000020910.17	E013	6.79576131231177	0.0328635624004714	3.563081638498261	0.1683785064463031	NA	3.909026836747799	4.680358947321523	0.5210245125230406	chr11	66942605	66942740	136	-	5	6	9	3	13	6	6	6	2	12	8	6	ENSMUST00000146648.2	Adprm	ADP-ribose/CDP-alcohol diphosphatase, manganese dependent [Source:MGI Symbol;Acc:MGI:1913608]	11	protein_coding
ENSMUSG00000020910.17	E014	41.84869127186624	0.0048488066504828444	3.510093522016149	0.1728991571637993	0.6506476393351803	10.218730174063609	11.190369230163	0.266482812888408	chr11	66943361	66943396	36	-	23	40	37	37	53	49	57	41	39	42	43	55	c(""ENSMUST00000146338.8"", ""ENSMUST00000127407.2"", ""ENSMUST00000148379.2"", ""ENSMUST00000146648.2"", ""ENSMUST00000116363.2"")	Adprm	ADP-ribose/CDP-alcohol diphosphatase, manganese dependent [Source:MGI Symbol;Acc:MGI:1913608]	11	protein_coding
ENSMUSG00000020910.17	E015	16.70376247320908	0.035831569677592344	0.3408670800949949	0.8432991333866103	0.9716516263770175	6.602825314888321	6.918785457753941	0.13577603115060244	chr11	66943397	66943411	15	-	13	17	18	20	8	24	18	15	16	11	19	23	c(""ENSMUST00000146648.2"", ""ENSMUST00000146338.8"", ""ENSMUST00000148379.2"", ""ENSMUST00000127407.2"")	Adprm	ADP-ribose/CDP-alcohol diphosphatase, manganese dependent [Source:MGI Symbol;Acc:MGI:1913608]	11	protein_coding
ENSMUSG00000020910.17	E016	8.086574018236194	0.022737928840492114	1.7018775453360604	0.42701387477291675	NA	4.8834167008346014	4.4310709419024334	-0.28136444634755753	chr11	66943412	66943415	4	-	10	9	8	5	3	11	9	6	11	7	9	8	c(""ENSMUST00000146648.2"", ""ENSMUST00000146338.8"", ""ENSMUST00000148379.2"")	Adprm	ADP-ribose/CDP-alcohol diphosphatase, manganese dependent [Source:MGI Symbol;Acc:MGI:1913608]	11	protein_coding
ENSMUSG00000020910.17	E017	4.947000265309572	0.08441650921500747	2.0314845049224175	0.36213353554306854	NA	4.036674256909876	3.238713573556737	-0.6367240311592361	chr11	66943416	66943417	2	-	9	7	2	2	1	7	8	5	5	2	5	6	c(""ENSMUST00000146338.8"", ""ENSMUST00000148379.2"")	Adprm	ADP-ribose/CDP-alcohol diphosphatase, manganese dependent [Source:MGI Symbol;Acc:MGI:1913608]	11	protein_coding
ENSMUSG00000020910.17	E018	4.360901014161875	0.07734541666174694	1.1333143388185078	0.5674190576962658	NA	3.7277854951540093	3.1673263061001222	-0.47092643900367626	chr11	66943418	66943420	3	-	6	7	2	2	1	7	8	5	3	2	5	5	ENSMUST00000146338.8	Adprm	ADP-ribose/CDP-alcohol diphosphatase, manganese dependent [Source:MGI Symbol;Acc:MGI:1913608]	11	protein_coding
ENSMUSG00000020911.15	E001	1.137745537627004	0.22302593208071333	0.09167780290226801	0.9551958304585743	NA	1.5956953588187872	1.966504717125602	0.6031770729360912	chr11	100031636	100031732	97	-	1	1	0	0	0	2	1	1	2	0	0	6	ENSMUST00000007317.8	Krt19	keratin 19 [Source:MGI Symbol;Acc:MGI:96693]	11	protein_coding
ENSMUSG00000020911.15	E002	3.561215108149239	0.05065497422639048	0.58119922836051785	0.7478150326202734	NA	3.296556377933527	2.9616413337490997	-0.3095702810380254	chr11	100031733	100031993	261	-	2	3	0	0	0	3	7	9	5	4	1	10	c(""ENSMUST00000126460.8"", ""ENSMUST00000007317.8"")	Krt19	keratin 19 [Source:MGI Symbol;Acc:MGI:96693]	11	protein_coding
ENSMUSG00000020911.15	E003	4.005891936602351	0.041560427802976134	0.4307078644394693	0.8062560296860607	NA	3.4325449679835316	3.1243592592602027	-0.27186520675106784	chr11	100032106	100032231	126	-	4	2	2	1	1	2	6	10	4	6	1	9	c(""ENSMUST00000126460.8"", ""ENSMUST00000007317.8"")	Krt19	keratin 19 [Source:MGI Symbol;Acc:MGI:96693]	11	protein_coding
ENSMUSG00000020911.15	E004	3.899457679570966	0.06134741394632802	0.11563213677140993	0.9438235304581734	NA	3.181353785824257	3.2883078128866003	0.09555586291473261	chr11	100032349	100032510	162	-	4	1	4	4	1	1	5	8	2	7	0	9	c(""ENSMUST00000126460.8"", ""ENSMUST00000007317.8"")	Krt19	keratin 19 [Source:MGI Symbol;Acc:MGI:96693]	11	protein_coding
ENSMUSG00000020911.15	E005	3.318909264493924	0.059323707512544316	1.198968043149705	0.5490948841263736	NA	2.8324759495253886	3.1327685057759425	0.291128944598118	chr11	100032878	100032945	68	-	3	2	5	4	0	2	4	4	1	6	0	8	c(""ENSMUST00000126460.8"", ""ENSMUST00000007317.8"")	Krt19	keratin 19 [Source:MGI Symbol;Acc:MGI:96693]	11	protein_coding
ENSMUSG00000020911.15	E006	2.894066008950288	0.090313681785106	0.49267972172434327	0.7816565253169695	NA	2.75749337029535	2.805440523364922	0.04979640766662108	chr11	100032946	100033034	89	-	3	2	5	3	0	3	4	4	0	6	0	4	c(""ENSMUST00000126460.8"", ""ENSMUST00000007317.8"", ""ENSMUST00000125888.2"")	Krt19	keratin 19 [Source:MGI Symbol;Acc:MGI:96693]	11	protein_coding
ENSMUSG00000020911.15	E007	2.690059069515072	0.06315282299031579	0.9327094011651411	0.6272847463175862	NA	2.681264342494316	2.702691518766528	0.02299126388970052	chr11	100033252	100033334	83	-	3	5	4	3	0	4	4	1	0	3	0	5	c(""ENSMUST00000126460.8"", ""ENSMUST00000007317.8"", ""ENSMUST00000125888.2"")	Krt19	keratin 19 [Source:MGI Symbol;Acc:MGI:96693]	11	protein_coding
ENSMUSG00000020911.15	E008	0.08618777167080653	2.5760319670653082	0.040642855581467074	0.9798836608423068	NA	0.6558906838983916	0.032939625780457504	-8.631209684258824	chr11	100034492	100034525	34	-	0	0	0	0	0	0	0	0	1	0	0	0	ENSMUST00000126460.8	Krt19	keratin 19 [Source:MGI Symbol;Acc:MGI:96693]	11	protein_coding
ENSMUSG00000020911.15	E009	2.7377516311664825	0.08413175003033105	0.6928649921910477	0.7072065568798768	NA	2.6700844234959504	2.871016339260848	0.20958857622919025	chr11	100036257	100036385	129	-	2	4	1	3	0	5	5	2	3	1	0	8	c(""ENSMUST00000007317.8"", ""ENSMUST00000125888.2"")	Krt19	keratin 19 [Source:MGI Symbol;Acc:MGI:96693]	11	protein_coding
ENSMUSG00000020911.15	E010	2.800929166709814	0.32859391380587655	1.5739683098657338	0.4552155868780057	NA	2.906842138990669	2.671329043778556	-0.24406878086926542	chr11	100036386	100036946	561	-	1	5	0	0	3	4	3	8	3	1	0	7	ENSMUST00000007317.8	Krt19	keratin 19 [Source:MGI Symbol;Acc:MGI:96693]	11	protein_coding
ENSMUSG00000020911.15	E011	0	NA	NA	NA	NA	NA	NA	NA	chr11	100039247	100039491	245	-	0	0	0	0	0	0	0	0	0	0	0	0	ENSMUST00000125888.2	Krt19	keratin 19 [Source:MGI Symbol;Acc:MGI:96693]	11	protein_coding
ENSMUSG00000020912.5	E001	0	NA	NA	NA	NA	NA	NA	NA	chr11	99306492	99306934	443	-	0	0	0	0	0	0	0	0	0	0	0	0	ENSMUST00000017741.4	Krt12	keratin 12 [Source:MGI Symbol;Acc:MGI:96687]	11	protein_coding
ENSMUSG00000020912.5	E002	0	NA	NA	NA	NA	NA	NA	NA	chr11	99307721	99307791	71	-	0	0	0	0	0	0	0	0	0	0	0	0	ENSMUST00000017741.4	Krt12	keratin 12 [Source:MGI Symbol;Acc:MGI:96687]	11	protein_coding
ENSMUSG00000020912.5	E003	0	NA	NA	NA	NA	NA	NA	NA	chr11	99308741	99308961	221	-	0	0	0	0	0	0	0	0	0	0	0	0	ENSMUST00000017741.4	Krt12	keratin 12 [Source:MGI Symbol;Acc:MGI:96687]	11	protein_coding
ENSMUSG00000020912.5	E004	0	NA	NA	NA	NA	NA	NA	NA	chr11	99309100	99309225	126	-	0	0	0	0	0	0	0	0	0	0	0	0	ENSMUST00000017741.4	Krt12	keratin 12 [Source:MGI Symbol;Acc:MGI:96687]	11	protein_coding
ENSMUSG00000020912.5	E005	0	NA	NA	NA	NA	NA	NA	NA	chr11	99309311	99309472	162	-	0	0	0	0	0	0	0	0	0	0	0	0	ENSMUST00000017741.4	Krt12	keratin 12 [Source:MGI Symbol;Acc:MGI:96687]	11	protein_coding
ENSMUSG00000020912.5	E006	0.11105538165372908	24	0.14407785230254433	0.9304946745297741	NA	1.2045056035201611	0.013618010765469535	-12.933870458186119	chr11	99310370	99310526	157	-	1	0	0	0	0	0	0	0	0	0	0	0	ENSMUST00000017741.4	Krt12	keratin 12 [Source:MGI Symbol;Acc:MGI:96687]	11	protein_coding
ENSMUSG00000020912.5	E007	0.25148394824176007	24	0.14410472864559765	0.9304821704667492	NA	0.03359606419518002	0.7513902690512282	8.966516161137157	chr11	99311571	99311653	83	-	0	0	0	0	0	1	0	0	0	1	1	0	ENSMUST00000017741.4	Krt12	keratin 12 [Source:MGI Symbol;Acc:MGI:96687]	11	protein_coding
ENSMUSG00000020912.5	E008	0	NA	NA	NA	NA	NA	NA	NA	chr11	99312497	99313085	589	-	0	0	0	0	0	0	0	0	0	0	0	0	ENSMUST00000017741.4	Krt12	keratin 12 [Source:MGI Symbol;Acc:MGI:96687]	11	protein_coding
ENSMUSG00000020913.4	E001	0.16450362693158277	24	0.014400773034722647	0.9928254741594567	NA	0.15449924228664713	0.17981360682733794	0.4378066631896642	chr11	99170785	99171141	357	-	0	0	0	0	0	0	0	0	0	0	1	1	ENSMUST00000017255.4	Krt24	keratin 24 [Source:MGI Symbol;Acc:MGI:1922956]	11	protein_coding
ENSMUSG00000020913.4	E002	0	NA	NA	NA	NA	NA	NA	NA	chr11	99171795	99171871	77	-	0	0	0	0	0	0	0	0	0	0	0	0	ENSMUST00000017255.4	Krt24	keratin 24 [Source:MGI Symbol;Acc:MGI:1922956]	11	protein_coding
ENSMUSG00000020913.4	E003	0.08055756284489579	24	0.014404454751662854	0.9928236465099555	NA	0.1544972131581943	0.12598322364486592	-0.5887000621286269	chr11	99172075	99172292	218	-	0	0	0	0	0	0	0	0	0	0	0	1	ENSMUST00000017255.4	Krt24	keratin 24 [Source:MGI Symbol;Acc:MGI:1922956]	11	protein_coding
ENSMUSG00000020913.4	E004	0	NA	NA	NA	NA	NA	NA	NA	chr11	99172919	99173044	126	-	0	0	0	0	0	0	0	0	0	0	0	0	ENSMUST00000017255.4	Krt24	keratin 24 [Source:MGI Symbol;Acc:MGI:1922956]	11	protein_coding
ENSMUSG00000020913.4	E005	0	NA	NA	NA	NA	NA	NA	NA	chr11	99173140	99173301	162	-	0	0	0	0	0	0	0	0	0	0	0	0	ENSMUST00000017255.4	Krt24	keratin 24 [Source:MGI Symbol;Acc:MGI:1922956]	11	protein_coding
ENSMUSG00000020913.4	E006	0	NA	NA	NA	NA	NA	NA	NA	chr11	99173468	99173624	157	-	0	0	0	0	0	0	0	0	0	0	0	0	ENSMUST00000017255.4	Krt24	keratin 24 [Source:MGI Symbol;Acc:MGI:1922956]	11	protein_coding
ENSMUSG00000020913.4	E007	0	NA	NA	NA	NA	NA	NA	NA	chr11	99174371	99174453	83	-	0	0	0	0	0	0	0	0	0	0	0	0	ENSMUST00000017255.4	Krt24	keratin 24 [Source:MGI Symbol;Acc:MGI:1922956]	11	protein_coding
ENSMUSG00000020913.4	E008	0	NA	NA	NA	NA	NA	NA	NA	chr11	99175422	99176088	667	-	0	0	0	0	0	0	0	0	0	0	0	0	ENSMUST00000017255.4	Krt24	keratin 24 [Source:MGI Symbol;Acc:MGI:1922956]	11	protein_coding
ENSMUSG00000020916.9	E001	0	NA	NA	NA	NA	NA	NA	NA	chr11	99992833	99993265	433	-	0	0	0	0	0	0	0	0	0	0	0	0	ENSMUST00000107416.3	Krt36	keratin 36 [Source:MGI Symbol;Acc:MGI:109364]	11	protein_coding
ENSMUSG00000020916.9	E002	0	NA	NA	NA	NA	NA	NA	NA	chr11	99993629	99993849	221	-	0	0	0	0	0	0	0	0	0	0	0	0	ENSMUST00000107416.3	Krt36	keratin 36 [Source:MGI Symbol;Acc:MGI:109364]	11	protein_coding
ENSMUSG00000020916.9	E003	0	NA	NA	NA	NA	NA	NA	NA	chr11	99993997	99994122	126	-	0	0	0	0	0	0	0	0	0	0	0	0	ENSMUST00000107416.3	Krt36	keratin 36 [Source:MGI Symbol;Acc:MGI:109364]	11	protein_coding
ENSMUSG00000020916.9	E004	0	NA	NA	NA	NA	NA	NA	NA	chr11	99994215	99994376	162	-	0	0	0	0	0	0	0	0	0	0	0	0	ENSMUST00000107416.3	Krt36	keratin 36 [Source:MGI Symbol;Acc:MGI:109364]	11	protein_coding
ENSMUSG00000020916.9	E005	0.08394606408668698	24	0.0022867102326848965	0.9988572982650792	NA	0.09964571633832975	0.09964504681958886	-1.9387005192328388e-5	chr11	99994872	99995028	157	-	0	0	0	0	0	0	0	0	0	0	1	0	ENSMUST00000107416.3	Krt36	keratin 36 [Source:MGI Symbol;Acc:MGI:109364]	11	protein_coding
ENSMUSG00000020916.9	E006	0.08394606408668698	24	0.0022867102326848965	0.9988572982650792	NA	0.09964471205907444	0.09964504681985886	9.69359257929625e-6	chr11	99995255	99995337	83	-	0	0	0	0	0	0	0	0	0	0	1	0	ENSMUST00000107416.3	Krt36	keratin 36 [Source:MGI Symbol;Acc:MGI:109364]	11	protein_coding
ENSMUSG00000020916.9	E007	0.08394606408668698	24	0.0022867102326848965	0.9988572982650792	NA	0.09964471205907444	0.09964504681985886	9.69359257929625e-6	chr11	99995964	99996452	489	-	0	0	0	0	0	0	0	0	0	0	1	0	ENSMUST00000107416.3	Krt36	keratin 36 [Source:MGI Symbol;Acc:MGI:109364]	11	protein_coding
ENSMUSG00000020917.18	E001	1.4218474666157477	0.4053586000345937	1.1353595138912453	0.5668391186097445	NA	2.205727904071594	1.7821345128396473	-0.615655617025981	chr11	100367179	100367181	3	-	0	1	0	0	0	3	2	5	3	0	4	0	ENSMUST00000107389.8	Acly	ATP citrate lyase [Source:MGI Symbol;Acc:MGI:103251]	11	protein_coding
ENSMUSG00000020917.18	E002	1.51951463986113	0.2690685098430265	0.7671912937895797	0.6814069004776717	NA	2.2094026333670342	1.9132506141315844	-0.4155200359333211	chr11	100367182	100367183	2	-	0	1	0	0	0	3	2	5	3	1	4	0	c(""ENSMUST00000107389.8"", ""ENSMUST00000007131.16"")	Acly	ATP citrate lyase [Source:MGI Symbol;Acc:MGI:103251]	11	protein_coding
ENSMUSG00000020917.18	E003	533.2046000719668	0.0035479756509405715	3.4009596723070104	0.1825958869206581	0.6621112383344688	35.64882492999513	34.645411787865115	-0.09683078201710238	chr11	100367184	100368051	868	-	487	467	523	429	663	535	729	523	648	433	496	572	c(""ENSMUST00000107389.8"", ""ENSMUST00000007131.16"", ""ENSMUST00000165111.8"")	Acly	ATP citrate lyase [Source:MGI Symbol;Acc:MGI:103251]	11	protein_coding
ENSMUSG00000020917.18	E004	280.9468938305037	7.771776199119132e-4	0.7927044388234492	0.6727696916560612	0.9299371777146399	26.702644352984336	26.33790169421607	-0.043707221150441455	chr11	100368052	100368164	113	-	258	228	270	244	336	339	404	295	308	215	247	301	c(""ENSMUST00000154151.2"", ""ENSMUST00000107389.8"", ""ENSMUST00000007131.16"", ""ENSMUST00000165111.8"")	Acly	ATP citrate lyase [Source:MGI Symbol;Acc:MGI:103251]	11	protein_coding
ENSMUSG00000020917.18	E005	257.5247718255	9.697350590514905e-4	1.5765094729001703	0.4546375656562712	0.8495483028877732	25.710610588723682	25.174298028024324	-0.06650834801733474	chr11	100368841	100368917	77	-	244	203	247	230	273	301	352	277	297	193	251	274	c(""ENSMUST00000154151.2"", ""ENSMUST00000107389.8"", ""ENSMUST00000007131.16"", ""ENSMUST00000165111.8"")	Acly	ATP citrate lyase [Source:MGI Symbol;Acc:MGI:103251]	11	protein_coding
ENSMUSG00000020917.18	E006	259.28933793984964	0.0017842344375836995	2.0377160532528364	0.3610069652094377	0.8028430858203374	25.800257691913856	25.238800188249925	-0.06945183459442639	chr11	100369154	100369236	83	-	232	214	270	248	244	317	344	270	299	199	239	282	c(""ENSMUST00000154151.2"", ""ENSMUST00000107389.8"", ""ENSMUST00000007131.16"", ""ENSMUST00000165111.8"")	Acly	ATP citrate lyase [Source:MGI Symbol;Acc:MGI:103251]	11	protein_coding
ENSMUSG00000020917.18	E007	280.0891341742005	0.0026875619702172206	3.1544075259066062	0.20655185940990015	0.6864694423314646	26.44954412815507	26.379707330172423	-0.00839589235984306	chr11	100370010	100370123	114	-	270	204	297	262	271	334	336	291	313	237	271	307	c(""ENSMUST00000154151.2"", ""ENSMUST00000107389.8"", ""ENSMUST00000007131.16"", ""ENSMUST00000165111.8"")	Acly	ATP citrate lyase [Source:MGI Symbol;Acc:MGI:103251]	11	protein_coding
ENSMUSG00000020917.18	E008	9.006227045536905	0.04825932520607637	0.558237260094046	0.75645016017397	NA	4.827972511095069	5.072673058985018	0.14317116881186553	chr11	100370124	100370337	214	-	9	8	9	12	6	12	13	2	11	13	6	7	ENSMUST00000154151.2	Acly	ATP citrate lyase [Source:MGI Symbol;Acc:MGI:103251]	11	protein_coding
ENSMUSG00000020917.18	E009	252.89871318658936	0.004366978295407953	3.715664982757403	0.15601041808306595	0.629833775154435	25.511034252762045	24.912170903558533	-0.07483238617522225	chr11	100372203	100372346	144	-	224	228	247	221	229	293	287	274	315	222	246	270	c(""ENSMUST00000107389.8"", ""ENSMUST00000007131.16"", ""ENSMUST00000165111.8"")	Acly	ATP citrate lyase [Source:MGI Symbol;Acc:MGI:103251]	11	protein_coding
ENSMUSG00000020917.18	E010	238.34876315288983	0.004605612684518864	8.130830982367911	0.017155859684112512	0.2848362233996017	24.767641405968718	24.292611290604924	-0.06073784889644873	chr11	100372523	100372673	151	-	247	202	234	191	215	276	275	247	268	182	245	296	c(""ENSMUST00000107389.8"", ""ENSMUST00000007131.16"", ""ENSMUST00000165111.8"")	Acly	ATP citrate lyase [Source:MGI Symbol;Acc:MGI:103251]	11	protein_coding
ENSMUSG00000020917.18	E011	196.11835619929278	0.0043593697750162344	7.586671488951936	0.022520354270191528	0.3168307566232984	22.318205881798406	22.49038375161122	0.0237879258687963	chr11	100372971	100373084	114	-	204	177	179	174	171	247	229	186	204	161	203	233	c(""ENSMUST00000107389.8"", ""ENSMUST00000007131.16"", ""ENSMUST00000165111.8"")	Acly	ATP citrate lyase [Source:MGI Symbol;Acc:MGI:103251]	11	protein_coding
ENSMUSG00000020917.18	E012	167.67867663988824	0.002993389958918566	1.7495490827317894	0.4169560154157525	0.8322455399625373	20.691607680215668	20.95325971378142	0.03854121904830343	chr11	100373085	100373125	41	-	176	121	162	163	166	212	208	158	184	138	152	193	c(""ENSMUST00000152969.2"", ""ENSMUST00000107389.8"", ""ENSMUST00000007131.16"", ""ENSMUST00000165111.8"")	Acly	ATP citrate lyase [Source:MGI Symbol;Acc:MGI:103251]	11	protein_coding
ENSMUSG00000020917.18	E013	223.93129334586158	0.0011718630081159263	1.7580558367494916	0.41518631056505184	0.8314918878605716	23.892355064302194	23.762731169083196	-0.016986256839181202	chr11	100374535	100374628	94	-	228	173	220	212	231	274	292	235	231	183	211	231	c(""ENSMUST00000152969.2"", ""ENSMUST00000107389.8"", ""ENSMUST00000007131.16"", ""ENSMUST00000165111.8"")	Acly	ATP citrate lyase [Source:MGI Symbol;Acc:MGI:103251]	11	protein_coding
ENSMUSG00000020917.18	E014	222.6568923173119	8.956003416032924e-4	3.128139066965815	0.2092826531075942	0.6889683440218122	24.183395227671028	23.4116433569275	-0.1012488857452194	chr11	100375426	100375553	128	-	205	173	231	221	236	263	314	246	250	175	184	221	c(""ENSMUST00000152969.2"", ""ENSMUST00000107389.8"", ""ENSMUST00000007131.16"", ""ENSMUST00000165111.8"")	Acly	ATP citrate lyase [Source:MGI Symbol;Acc:MGI:103251]	11	protein_coding
ENSMUSG00000020917.18	E015	278.746758793469	0.002958302650521299	2.7924077077489073	0.24753486112190384	0.724343352611175	26.949967394816653	25.8868393330188	-0.12781148316612523	chr11	100383331	100383441	111	-	243	207	312	213	319	356	391	307	334	227	237	270	c(""ENSMUST00000152969.2"", ""ENSMUST00000107389.8"", ""ENSMUST00000007131.16"", ""ENSMUST00000165111.8"")	Acly	ATP citrate lyase [Source:MGI Symbol;Acc:MGI:103251]	11	protein_coding
ENSMUSG00000020917.18	E016	221.08322225292272	0.004963267068668911	0.6968992477501388	0.7057814686638325	0.9392932456563919	24.030294515555426	23.518788385409707	-0.06715847921212603	chr11	100384363	100384444	82	-	198	140	233	164	279	270	318	253	256	190	195	219	c(""ENSMUST00000152969.2"", ""ENSMUST00000107389.8"", ""ENSMUST00000007131.16"", ""ENSMUST00000165111.8"")	Acly	ATP citrate lyase [Source:MGI Symbol;Acc:MGI:103251]	11	protein_coding
ENSMUSG00000020917.18	E017	259.2377265748613	0.0035242355429811445	1.2485647998780678	0.5356456700020954	0.8842136831634336	25.941620365577464	25.212195817775736	-0.09006322504128583	chr11	100384710	100384906	197	-	228	185	262	193	335	295	380	281	317	216	238	254	c(""ENSMUST00000152969.2"", ""ENSMUST00000107389.8"", ""ENSMUST00000007131.16"", ""ENSMUST00000165111.8"")	Acly	ATP citrate lyase [Source:MGI Symbol;Acc:MGI:103251]	11	protein_coding
ENSMUSG00000020917.18	E018	36.514666544123536	0.004115710285590448	0.8866313959036631	0.6419045271521651	0.9209087845001611	9.85355206592601	10.193621805766355	0.09934430226568391	chr11	100384907	100385025	119	-	20	26	35	31	44	42	50	45	44	32	37	45	ENSMUST00000152969.2	Acly	ATP citrate lyase [Source:MGI Symbol;Acc:MGI:103251]	11	protein_coding
ENSMUSG00000020917.18	E019	139.2231446204716	0.0024436067146774553	4.076369748121095	0.13026494369571276	0.5938338554200011	19.56262315699854	18.79754575008681	-0.12127249488862013	chr11	100386686	100386790	105	-	108	116	106	110	155	167	241	147	189	118	129	136	c(""ENSMUST00000107389.8"", ""ENSMUST00000007131.16"", ""ENSMUST00000165111.8"")	Acly	ATP citrate lyase [Source:MGI Symbol;Acc:MGI:103251]	11	protein_coding
ENSMUSG00000020917.18	E020	118.68840440984793	0.00953200459487924	1.4294857858777732	0.4893179027126888	0.8648554083832625	18.06511156402732	17.495867574254646	-0.0966400858129548	chr11	100389011	100389073	63	-	79	106	98	106	100	165	221	132	139	94	122	113	c(""ENSMUST00000107389.8"", ""ENSMUST00000007131.16"", ""ENSMUST00000165111.8"")	Acly	ATP citrate lyase [Source:MGI Symbol;Acc:MGI:103251]	11	protein_coding
ENSMUSG00000020917.18	E021	125.79651637720951	0.007284257819126085	0.3525642779064242	0.8383814099119691	0.9706049743809009	18.416667650057434	18.11954725274478	-0.049211568175988596	chr11	100389074	100389179	106	-	94	116	100	115	114	165	217	144	131	100	135	124	c(""ENSMUST00000154888.2"", ""ENSMUST00000107389.8"", ""ENSMUST00000007131.16"", ""ENSMUST00000165111.8"")	Acly	ATP citrate lyase [Source:MGI Symbol;Acc:MGI:103251]	11	protein_coding
ENSMUSG00000020917.18	E022	134.65672638624588	0.0064898805023928426	0.397381778527631	0.8198032641615979	0.9666775015835969	18.644884682881525	19.056339212834175	0.06624011202445779	chr11	100389447	100389588	142	-	99	126	102	144	137	148	216	145	133	124	144	137	c(""ENSMUST00000154888.2"", ""ENSMUST00000107389.8"", ""ENSMUST00000007131.16"", ""ENSMUST00000165111.8"")	Acly	ATP citrate lyase [Source:MGI Symbol;Acc:MGI:103251]	11	protein_coding
ENSMUSG00000020917.18	E023	29.612300227591934	0.014161344997779424	3.300095680361295	0.1920407211381995	0.6712984605894081	8.714237536729243	9.21291517842279	0.16245918009418503	chr11	100389589	100389924	336	-	21	30	37	31	37	28	22	28	31	21	36	35	ENSMUST00000154888.2	Acly	ATP citrate lyase [Source:MGI Symbol;Acc:MGI:103251]	11	protein_coding
ENSMUSG00000020917.18	E024	19.087034643919836	0.014480213048569326	6.760360152878974	0.034041324142181334	0.3711852767178857	6.847595476120162	7.586768365200399	0.2980366592423218	chr11	100391405	100391588	184	-	19	20	21	14	27	23	25	14	6	23	21	19	ENSMUST00000107385.2	Acly	ATP citrate lyase [Source:MGI Symbol;Acc:MGI:103251]	11	protein_coding
ENSMUSG00000020917.18	E025	52.72962090493723	0.01851361959888899	4.0085312215673525	0.13475922508642427	0.600302773226966	11.478150550426975	12.472162742367686	0.24467359540631328	chr11	100393986	100394015	30	-	32	33	51	89	60	61	73	51	61	53	35	48	c(""ENSMUST00000107389.8"", ""ENSMUST00000107385.2"")	Acly	ATP citrate lyase [Source:MGI Symbol;Acc:MGI:103251]	11	protein_coding
ENSMUSG00000020917.18	E026	127.72870660683455	0.010084405545789765	0.6046902128568377	0.7390829585925072	0.9478811926745478	17.983465189326438	18.712474209322835	0.12027991856432507	chr11	100395029	100395119	91	-	97	105	122	170	129	131	173	124	134	130	101	138	c(""ENSMUST00000107389.8"", ""ENSMUST00000107385.2"", ""ENSMUST00000007131.16"", ""ENSMUST00000165111.8"")	Acly	ATP citrate lyase [Source:MGI Symbol;Acc:MGI:103251]	11	protein_coding
ENSMUSG00000020917.18	E027	164.81113310931843	0.006056739621057535	0.9023179411165074	0.6368895874366737	0.9196628172987182	20.338388710592696	21.05345473648096	0.10590621429747138	chr11	100395681	100395835	155	-	149	132	145	204	178	176	236	145	171	159	143	169	c(""ENSMUST00000107389.8"", ""ENSMUST00000107385.2"", ""ENSMUST00000007131.16"", ""ENSMUST00000165111.8"")	Acly	ATP citrate lyase [Source:MGI Symbol;Acc:MGI:103251]	11	protein_coding
ENSMUSG00000020917.18	E028	158.45384801370872	0.0038292101870396576	0.6779064859226764	0.7125157634374437	0.9414115440195626	20.084135626298917	20.613478048022515	0.07957989644258578	chr11	100403702	100403819	118	-	125	129	153	162	202	171	238	142	169	156	151	146	c(""ENSMUST00000107389.8"", ""ENSMUST00000107385.2"", ""ENSMUST00000007131.16"", ""ENSMUST00000165111.8"")	Acly	ATP citrate lyase [Source:MGI Symbol;Acc:MGI:103251]	11	protein_coding
ENSMUSG00000020917.18	E029	113.75212011497425	0.010526132696139428	0.6646119873790894	0.7172678098478318	0.9425525789498446	17.154729829749613	17.689480190577825	0.09248960516471882	chr11	100405102	100405163	62	-	90	75	116	98	178	119	185	102	122	96	122	107	c(""ENSMUST00000107389.8"", ""ENSMUST00000107385.2"", ""ENSMUST00000007131.16"", ""ENSMUST00000165111.8"")	Acly	ATP citrate lyase [Source:MGI Symbol;Acc:MGI:103251]	11	protein_coding
ENSMUSG00000020917.18	E030	129.27700009073934	0.006475181800167572	0.9844395187682835	0.6112680191875393	0.9111184918866756	18.38796985502688	18.65760226542986	0.04410131729132072	chr11	100405788	100405924	137	-	89	93	132	114	190	134	195	147	140	106	133	127	c(""ENSMUST00000107389.8"", ""ENSMUST00000107385.2"", ""ENSMUST00000007131.16"", ""ENSMUST00000165111.8"")	Acly	ATP citrate lyase [Source:MGI Symbol;Acc:MGI:103251]	11	protein_coding
ENSMUSG00000020917.18	E031	130.08277728595021	0.005881405699815891	5.663487378815034	0.05891004324237259	0.4527398105579229	18.23090047156022	19.004179268480144	0.12591035764441028	chr11	100406728	100406846	119	-	83	96	94	114	188	148	216	167	131	107	133	146	c(""ENSMUST00000107389.8"", ""ENSMUST00000107385.2"", ""ENSMUST00000007131.16"", ""ENSMUST00000165111.8"")	Acly	ATP citrate lyase [Source:MGI Symbol;Acc:MGI:103251]	11	protein_coding
ENSMUSG00000020917.18	E032	114.17844181016974	0.0072309694339323695	5.4757078434413415	0.064709068712824655	0.4687965509939744	17.086349444722103	17.916541448577732	0.1430075097075587	chr11	100407602	100407732	131	-	69	91	81	112	157	134	202	142	105	95	111	129	c(""ENSMUST00000107389.8"", ""ENSMUST00000107385.2"", ""ENSMUST00000007131.16"", ""ENSMUST00000165111.8"")	Acly	ATP citrate lyase [Source:MGI Symbol;Acc:MGI:103251]	11	protein_coding
ENSMUSG00000020917.18	E033	101.22124849665293	0.009764434823437048	5.975212954946699	0.050407944998300244	0.4276054558543457	15.935781370195215	17.08906670303668	0.20962573129392847	chr11	100409915	100409994	80	-	68	72	68	107	134	126	199	107	87	100	87	113	c(""ENSMUST00000107389.8"", ""ENSMUST00000107385.2"", ""ENSMUST00000007131.16"", ""ENSMUST00000165111.8"")	Acly	ATP citrate lyase [Source:MGI Symbol;Acc:MGI:103251]	11	protein_coding
ENSMUSG00000020917.18	E034	131.85473969637542	0.0070005783411027705	2.8642199119036604	0.23880452327587082	0.7164691050457487	18.17302870673177	19.196558595516848	0.16613196920370488	chr11	100410441	100410631	191	-	109	96	106	137	169	167	210	148	109	124	97	158	c(""ENSMUST00000107389.8"", ""ENSMUST00000107385.2"", ""ENSMUST00000007131.16"", ""ENSMUST00000165111.8"")	Acly	ATP citrate lyase [Source:MGI Symbol;Acc:MGI:103251]	11	protein_coding
ENSMUSG00000020917.18	E035	85.55997381853109	0.004732279677737557	1.8130863811860536	0.40391808131930373	0.8255036259094959	14.801995707268802	15.538129775819684	0.1447499639762313	chr11	100411117	100411179	63	-	66	65	78	85	104	116	120	91	85	83	54	106	c(""ENSMUST00000107389.8"", ""ENSMUST00000107385.2"", ""ENSMUST00000007131.16"", ""ENSMUST00000165111.8"")	Acly	ATP citrate lyase [Source:MGI Symbol;Acc:MGI:103251]	11	protein_coding
ENSMUSG00000020917.18	E036	117.686578647661	0.004249959935076154	5.52774533660039	0.06304713433361266	0.4646209943658677	17.177457301565525	18.24620418280142	0.1821202891875746	chr11	100412808	100412930	123	-	79	83	95	113	151	149	179	137	118	124	87	141	c(""ENSMUST00000107389.8"", ""ENSMUST00000107385.2"", ""ENSMUST00000007131.16"", ""ENSMUST00000165111.8"")	Acly	ATP citrate lyase [Source:MGI Symbol;Acc:MGI:103251]	11	protein_coding
ENSMUSG00000020917.18	E037	106.02456552989972	0.004775786570985149	5.320485182789014	0.06993125496607949	0.481850800507409	16.49519655553476	17.19392226240923	0.12465936927415999	chr11	100414266	100414424	159	-	66	84	87	119	120	141	161	124	113	107	76	112	c(""ENSMUST00000107389.8"", ""ENSMUST00000107385.2"", ""ENSMUST00000007131.16"", ""ENSMUST00000165111.8"")	Acly	ATP citrate lyase [Source:MGI Symbol;Acc:MGI:103251]	11	protein_coding
ENSMUSG00000020917.18	E038	70.96184196680291	0.0029505067507280295	7.435218221783373	0.024291977895629074	0.3256939213119747	13.525859659811019	14.28107673083774	0.16120010517968808	chr11	100414425	100414447	23	-	39	52	55	70	83	99	110	88	77	74	57	77	c(""ENSMUST00000107389.8"", ""ENSMUST00000107385.2"", ""ENSMUST00000007131.16"")	Acly	ATP citrate lyase [Source:MGI Symbol;Acc:MGI:103251]	11	protein_coding
ENSMUSG00000020917.18	E039	62.38888315164481	0.003292313106136312	9.031211910351004	0.010936975801406205	0.23740843686468033	12.75928115671367	13.392036546381519	0.14315050242447747	chr11	100418621	100418695	75	-	31	41	52	65	69	90	102	76	72	64	51	64	c(""ENSMUST00000107389.8"", ""ENSMUST00000107385.2"", ""ENSMUST00000007131.16"")	Acly	ATP citrate lyase [Source:MGI Symbol;Acc:MGI:103251]	11	protein_coding
ENSMUSG00000020917.18	E040	22.34011630066727	0.03167585427963808	4.161408436005786	0.12484226506465904	0.5867078630234995	7.592989214473064	8.263618453863586	0.24646375100655415	chr11	100418696	100418826	131	-	4	12	24	27	26	31	49	20	25	19	20	28	c(""ENSMUST00000107389.8"", ""ENSMUST00000007131.16"")	Acly	ATP citrate lyase [Source:MGI Symbol;Acc:MGI:103251]	11	protein_coding
ENSMUSG00000020918.15	E001	328.69067881453935	0.002780962447221511	0.5681686538300426	0.7527031688937145	0.95125506304243	28.57252000901083	28.1746815181384	-0.045138953400028825	chr11	100595572	100596257	686	-	306	331	415	356	367	371	352	329	316	254	247	325	c(""ENSMUST00000153526.8"", ""ENSMUST00000126299.2"", ""ENSMUST00000006973.12"", ""ENSMUST00000103118.4"")	Kat2a	K(lysine) acetyltransferase 2A [Source:MGI Symbol;Acc:MGI:1343101]	11	protein_coding
ENSMUSG00000020918.15	E002	157.76189692201189	0.0026810282792601547	2.213687484853466	0.3306007772972133	0.7841005486863063	20.422173796933734	19.95324886800624	-0.07099582770204638	chr11	100596402	100596486	85	-	142	163	213	159	173	171	169	156	151	129	118	159	c(""ENSMUST00000153526.8"", ""ENSMUST00000126299.2"", ""ENSMUST00000006973.12"", ""ENSMUST00000103118.4"")	Kat2a	K(lysine) acetyltransferase 2A [Source:MGI Symbol;Acc:MGI:1343101]	11	protein_coding
ENSMUSG00000020918.15	E003	153.02464308177426	0.001339311071939088	0.27849997495178513	0.8700105095396019	0.977112936473402	19.827469444325885	20.068711759222296	0.03691376803916313	chr11	100596587	100596650	64	-	128	153	178	153	179	177	179	160	142	120	133	159	c(""ENSMUST00000153526.8"", ""ENSMUST00000126299.2"", ""ENSMUST00000006973.12"", ""ENSMUST00000103118.4"")	Kat2a	K(lysine) acetyltransferase 2A [Source:MGI Symbol;Acc:MGI:1343101]	11	protein_coding
ENSMUSG00000020918.15	E004	134.96859976380233	0.0013409837943046705	2.225410394933249	0.3286686437935645	0.7825670166142247	18.89826276326022	18.62253407425493	-0.044581397789121624	chr11	100596785	100596821	37	-	126	130	161	124	139	149	170	136	127	107	134	133	c(""ENSMUST00000153526.8"", ""ENSMUST00000126299.2"", ""ENSMUST00000006973.12"", ""ENSMUST00000103118.4"")	Kat2a	K(lysine) acetyltransferase 2A [Source:MGI Symbol;Acc:MGI:1343101]	11	protein_coding
ENSMUSG00000020918.15	E005	20.732078751869754	0.009381352312507167	3.3090867691461767	0.19117933121021455	0.6704911487967794	7.934952940510243	6.928815014681646	-0.3943943875591014	chr11	100596822	100596908	87	-	25	24	20	24	15	18	25	20	29	13	17	17	ENSMUST00000126299.2	Kat2a	K(lysine) acetyltransferase 2A [Source:MGI Symbol;Acc:MGI:1343101]	11	protein_coding
ENSMUSG00000020918.15	E006	153.8890808933423	0.0013977637801213646	0.28299304006566217	0.8680581963936598	0.9766652484557675	20.08389277482955	19.941959274386406	-0.021655095930941393	chr11	100596909	100597023	115	-	136	140	172	161	159	178	214	151	155	120	145	145	c(""ENSMUST00000153526.8"", ""ENSMUST00000126299.2"", ""ENSMUST00000006973.12"", ""ENSMUST00000103118.4"")	Kat2a	K(lysine) acetyltransferase 2A [Source:MGI Symbol;Acc:MGI:1343101]	11	protein_coding
ENSMUSG00000020918.15	E007	18.23042361797415	0.008523538190290742	6.417219649933344	0.04041275504263394	0.3947791682969668	7.258756067070422	6.733592609214412	-0.2182488752768874	chr11	100597024	100597175	152	-	19	17	25	17	13	9	25	18	16	15	21	23	ENSMUST00000126299.2	Kat2a	K(lysine) acetyltransferase 2A [Source:MGI Symbol;Acc:MGI:1343101]	11	protein_coding
ENSMUSG00000020918.15	E008	177.50683835339794	0.0016179990174346197	0.47536145343329395	0.7884543833320693	0.9590328014359982	21.320950694810378	21.548198620521262	0.032630855546293525	chr11	100597176	100597319	144	-	158	166	177	185	184	211	250	171	177	126	157	208	c(""ENSMUST00000153526.8"", ""ENSMUST00000126299.2"", ""ENSMUST00000006973.12"", ""ENSMUST00000103118.4"")	Kat2a	K(lysine) acetyltransferase 2A [Source:MGI Symbol;Acc:MGI:1343101]	11	protein_coding
ENSMUSG00000020918.15	E009	170.00431063639977	0.0028718011156875748	0.33606897379794987	0.8453246815550673	0.9721935234242074	21.111725787390824	20.839381983111835	-0.03985768544096224	chr11	100597684	100597794	111	-	169	149	164	164	159	210	237	164	190	125	142	197	c(""ENSMUST00000153526.8"", ""ENSMUST00000126299.2"", ""ENSMUST00000006973.12"", ""ENSMUST00000103118.4"")	Kat2a	K(lysine) acetyltransferase 2A [Source:MGI Symbol;Acc:MGI:1343101]	11	protein_coding
ENSMUSG00000020918.15	E010	164.23330199130166	0.004097191015891772	0.36250772094737727	0.8342235554257452	0.9697217755378453	20.656045445055568	20.576940022000585	-0.011754899036465538	chr11	100599035	100599161	127	-	168	159	164	157	169	192	196	150	180	122	123	208	c(""ENSMUST00000153526.8"", ""ENSMUST00000126299.2"", ""ENSMUST00000006973.12"", ""ENSMUST00000103118.4"")	Kat2a	K(lysine) acetyltransferase 2A [Source:MGI Symbol;Acc:MGI:1343101]	11	protein_coding
ENSMUSG00000020918.15	E011	210.79373725804447	9.827800318764383e-4	0.866409571323004	0.6484276895141043	0.922777693022476	22.93462807702234	23.395347566426608	0.06184787191134955	chr11	100599373	100599581	209	-	201	192	224	222	228	254	255	193	217	152	197	225	c(""ENSMUST00000153526.8"", ""ENSMUST00000126299.2"", ""ENSMUST00000006973.12"", ""ENSMUST00000103118.4"")	Kat2a	K(lysine) acetyltransferase 2A [Source:MGI Symbol;Acc:MGI:1343101]	11	protein_coding
ENSMUSG00000020918.15	E012	167.05929152704985	0.0010565313492762293	2.3504422668813447	0.3087506970345638	0.7700396908609541	20.51151620790273	21.11063254458861	0.08829671739431966	chr11	100599672	100599808	137	-	150	162	161	169	196	215	204	164	170	125	154	167	c(""ENSMUST00000153526.8"", ""ENSMUST00000126299.2"", ""ENSMUST00000006973.12"", ""ENSMUST00000103118.4"")	Kat2a	K(lysine) acetyltransferase 2A [Source:MGI Symbol;Acc:MGI:1343101]	11	protein_coding
ENSMUSG00000020918.15	E013	20.379769796930542	0.031079159576017243	4.64074294999179	0.09823708620427955	0.5412645050569569	6.979502356819609	7.814667369960915	0.32873825271331647	chr11	100599809	100599811	3	-	28	18	14	18	27	15	13	18	17	24	16	32	c(""ENSMUST00000126299.2"", ""ENSMUST00000103118.4"")	Kat2a	K(lysine) acetyltransferase 2A [Source:MGI Symbol;Acc:MGI:1343101]	11	protein_coding
ENSMUSG00000020918.15	E014	125.45240120635074	0.0021848929943280066	0.40296464808398014	0.8175180278467196	0.9661524057892469	18.039452363824083	18.271960656658976	0.03872624792553392	chr11	100599902	100600003	102	-	114	130	125	104	149	155	155	129	117	113	111	124	c(""ENSMUST00000153526.8"", ""ENSMUST00000126299.2"", ""ENSMUST00000006973.12"", ""ENSMUST00000103118.4"")	Kat2a	K(lysine) acetyltransferase 2A [Source:MGI Symbol;Acc:MGI:1343101]	11	protein_coding
ENSMUSG00000020918.15	E015	130.54232988672268	0.0016809691881949625	0.9909088416977454	0.6092939684953158	0.9107037752273646	18.719401519137023	18.26103591913845	-0.07509269877265456	chr11	100600209	100600315	107	-	120	132	135	116	146	155	168	142	136	103	124	111	c(""ENSMUST00000153526.8"", ""ENSMUST00000126299.2"", ""ENSMUST00000006973.12"", ""ENSMUST00000103118.4"")	Kat2a	K(lysine) acetyltransferase 2A [Source:MGI Symbol;Acc:MGI:1343101]	11	protein_coding
ENSMUSG00000020918.15	E016	43.13171977903297	0.017132256256131632	0.7324522214882734	0.6933460105020132	0.936042008346035	11.081532646605083	10.452610487271798	-0.17145244325011344	chr11	100601076	100601270	195	-	52	38	55	40	41	59	54	34	46	41	36	22	ENSMUST00000153526.8	Kat2a	K(lysine) acetyltransferase 2A [Source:MGI Symbol;Acc:MGI:1343101]	11	protein_coding
ENSMUSG00000020918.15	E017	159.75162972748788	0.00527679529276307	0.8866133666156202	0.6419103137190548	0.9209087845001611	20.26774923229202	20.596074514082503	0.049179710539851484	chr11	100601271	100601462	192	-	117	158	165	136	190	208	191	156	194	105	165	173	c(""ENSMUST00000153526.8"", ""ENSMUST00000126299.2"", ""ENSMUST00000006973.12"", ""ENSMUST00000103118.4"")	Kat2a	K(lysine) acetyltransferase 2A [Source:MGI Symbol;Acc:MGI:1343101]	11	protein_coding
ENSMUSG00000020918.15	E018	142.9372660815872	0.001767029774709209	3.6173949239136505	0.16386744143035084	0.639994556376523	18.951513492698055	19.787559374613352	0.13135927634519096	chr11	100601548	100601729	182	-	115	127	146	143	174	179	173	130	164	93	145	161	c(""ENSMUST00000153526.8"", ""ENSMUST00000126299.2"", ""ENSMUST00000006973.12"", ""ENSMUST00000103118.4"")	Kat2a	K(lysine) acetyltransferase 2A [Source:MGI Symbol;Acc:MGI:1343101]	11	protein_coding
ENSMUSG00000020918.15	E019	115.8680661703381	0.0019194987694149484	3.156433556866176	0.20634272512495802	0.6863774052819984	17.071841315397663	17.939975664917185	0.1495109930420968	chr11	100601966	100602055	90	-	99	111	117	123	135	127	154	94	113	86	114	142	c(""ENSMUST00000153526.8"", ""ENSMUST00000126299.2"", ""ENSMUST00000006973.12"", ""ENSMUST00000103118.4"")	Kat2a	K(lysine) acetyltransferase 2A [Source:MGI Symbol;Acc:MGI:1343101]	11	protein_coding
ENSMUSG00000020918.15	E020	141.6816716901085	0.0018480456950509354	0.2365669268510544	0.8884441754879538	0.9809556947596118	19.18071004240697	19.324996834715236	0.022790414038140305	chr11	100602159	100602304	146	-	134	127	151	134	173	146	200	127	139	116	130	151	c(""ENSMUST00000153526.8"", ""ENSMUST00000126299.2"", ""ENSMUST00000006973.12"", ""ENSMUST00000103118.4"")	Kat2a	K(lysine) acetyltransferase 2A [Source:MGI Symbol;Acc:MGI:1343101]	11	protein_coding
ENSMUSG00000020918.15	E021	111.74988533085786	0.003176271177976798	0.867877966014845	0.6479517903487714	0.9226355134229514	17.506661731687572	16.92014940431494	-0.10257125981783588	chr11	100602639	100602762	124	-	101	103	122	88	139	111	173	111	116	85	107	114	c(""ENSMUST00000153526.8"", ""ENSMUST00000126299.2"", ""ENSMUST00000006973.12"", ""ENSMUST00000103118.4"")	Kat2a	K(lysine) acetyltransferase 2A [Source:MGI Symbol;Acc:MGI:1343101]	11	protein_coding
ENSMUSG00000020918.15	E022	110.43160860731834	0.005592669542678797	2.745460683078278	0.2534141070581433	0.7289083190195985	17.58038446646208	16.67179441458201	-0.1596621510021885	chr11	100602907	100602999	93	-	92	94	118	73	129	132	179	115	136	98	91	102	c(""ENSMUST00000153526.8"", ""ENSMUST00000126299.2"", ""ENSMUST00000006973.12"", ""ENSMUST00000103118.4"")	Kat2a	K(lysine) acetyltransferase 2A [Source:MGI Symbol;Acc:MGI:1343101]	11	protein_coding
ENSMUSG00000020918.15	E023	83.36134994495256	0.007545787813582088	2.6574498351441775	0.264814706697919	0.7384774249315844	15.161850948739982	14.759081738155402	-0.0802264736594589	chr11	100603000	100603275	276	-	63	77	71	60	94	108	124	92	112	80	76	67	c(""ENSMUST00000126299.2"", ""ENSMUST00000006973.12"", ""ENSMUST00000103118.4"")	Kat2a	K(lysine) acetyltransferase 2A [Source:MGI Symbol;Acc:MGI:1343101]	11	protein_coding
ENSMUSG00000020918.15	E024	5.27458377404298	0.09563127130737008	2.8289246101215895	0.2430562684448144	NA	4.126605655179489	3.5719797437460556	-0.4173690357063582	chr11	100603276	100603291	16	-	1	9	2	1	9	8	9	7	11	3	3	4	c(""ENSMUST00000006973.12"", ""ENSMUST00000103118.4"")	Kat2a	K(lysine) acetyltransferase 2A [Source:MGI Symbol;Acc:MGI:1343101]	11	protein_coding
ENSMUSG00000020919.12	E001	2053.477236694305	0.0022822744982917676	15.99545189792292	3.3622635508806243e-4	0.047623294490341195	59.47149014029794	58.78804476068895	-0.04896247320440672	chr11	100671557	100674048	2492	-	1578	1931	1917	2119	2709	2463	2771	2176	1799	1754	1940	2060	c(""ENSMUST00000004143.3"", ""ENSMUST00000107358.9"")	Stat5b	signal transducer and activator of transcription 5B [Source:MGI Symbol;Acc:MGI:103035]	11	protein_coding
ENSMUSG00000020919.12	E002	314.5893438634266	0.0013188129034839913	6.08054880404336	0.047821765304548756	0.419302177111105	27.830997622994047	28.126427986341923	0.03389726678128646	chr11	100674498	100674602	105	-	245	274	292	316	444	405	458	293	265	225	325	351	c(""ENSMUST00000004143.3"", ""ENSMUST00000107358.9"")	Stat5b	signal transducer and activator of transcription 5B [Source:MGI Symbol;Acc:MGI:103035]	11	protein_coding
ENSMUSG00000020919.12	E003	291.35035745556684	0.00096770287093475365	3.208908791653272	0.20099919099600957	0.6807798840768458	26.960514934559427	27.12200068524419	0.01904571547100531	chr11	100675079	100675130	52	-	211	246	278	295	409	373	421	280	267	215	300	312	c(""ENSMUST00000004143.3"", ""ENSMUST00000107358.9"")	Stat5b	signal transducer and activator of transcription 5B [Source:MGI Symbol;Acc:MGI:103035]	11	protein_coding
ENSMUSG00000020919.12	E004	351.00427765440367	0.002820619921090458	0.981458562348962	0.6121797801615411	0.9114170302544361	29.397272404536736	29.31148695902816	-0.009474876231578833	chr11	100678035	100678205	171	-	281	285	325	405	457	442	503	340	329	251	352	358	c(""ENSMUST00000004143.3"", ""ENSMUST00000107358.9"")	Stat5b	signal transducer and activator of transcription 5B [Source:MGI Symbol;Acc:MGI:103035]	11	protein_coding
ENSMUSG00000020919.12	E005	295.5199954033445	6.813141333416888e-4	5.123436237367656	0.07717203575823965	0.49874384923301207	27.656888060837687	26.785102122018273	-0.102274649614845	chr11	100679195	100679325	131	-	221	290	282	311	406	378	424	306	277	198	278	281	c(""ENSMUST00000004143.3"", ""ENSMUST00000107358.9"")	Stat5b	signal transducer and activator of transcription 5B [Source:MGI Symbol;Acc:MGI:103035]	11	protein_coding
ENSMUSG00000020919.12	E006	211.17957508847365	0.0013909016123228872	3.883018473157989	0.14348723010192038	0.6130699009167563	23.786888151012377	22.88051090053463	-0.12092979434601414	chr11	100679493	100679587	95	-	160	191	214	246	286	267	294	246	188	127	194	195	c(""ENSMUST00000004143.3"", ""ENSMUST00000107358.9"")	Stat5b	signal transducer and activator of transcription 5B [Source:MGI Symbol;Acc:MGI:103035]	11	protein_coding
ENSMUSG00000020919.12	E007	326.4869588210997	0.0010832402602244983	4.474778325797473	0.10673681334382597	0.5568189746713631	29.03407838819801	27.966389690433445	-0.12072235164071543	chr11	100681573	100681779	207	-	203	299	286	366	419	397	512	384	330	253	281	320	c(""ENSMUST00000004143.3"", ""ENSMUST00000107358.9"")	Stat5b	signal transducer and activator of transcription 5B [Source:MGI Symbol;Acc:MGI:103035]	11	protein_coding
ENSMUSG00000020919.12	E008	264.552035906619	0.0026866278416745916	1.5524767367201662	0.460133613124999	0.8520880038715831	26.141822781638794	25.67629337554952	-0.056866203836495544	chr11	100685370	100685462	93	-	149	247	213	309	350	315	429	313	253	226	231	254	c(""ENSMUST00000004143.3"", ""ENSMUST00000107358.9"")	Stat5b	signal transducer and activator of transcription 5B [Source:MGI Symbol;Acc:MGI:103035]	11	protein_coding
ENSMUSG00000020919.12	E009	289.8918991835649	0.001842122541312578	1.025980927874798	0.5987025008430348	0.9069126680537511	26.87347684984745	27.133251377846065	0.030673053028007047	chr11	100687245	100687367	123	-	163	271	221	334	381	363	452	337	257	244	272	309	c(""ENSMUST00000004143.3"", ""ENSMUST00000107358.9"")	Stat5b	signal transducer and activator of transcription 5B [Source:MGI Symbol;Acc:MGI:103035]	11	protein_coding
ENSMUSG00000020919.12	E010	221.19107075057804	0.0021395764279369704	1.6468716677957786	0.43892100116082894	0.8427442808847545	23.54290446674608	24.144142749742144	0.07874659520947169	chr11	100687444	100687531	88	-	125	203	177	256	283	297	312	269	184	169	224	246	c(""ENSMUST00000004143.3"", ""ENSMUST00000107358.9"")	Stat5b	signal transducer and activator of transcription 5B [Source:MGI Symbol;Acc:MGI:103035]	11	protein_coding
ENSMUSG00000020919.12	E011	295.1410052319161	0.002679901670926906	3.259037157087448	0.19602392153642448	0.6753036892224963	26.81218482865772	27.575984295681337	0.08967643601127406	chr11	100687890	100688069	180	-	176	256	226	376	420	364	420	336	275	209	278	330	c(""ENSMUST00000004143.3"", ""ENSMUST00000107358.9"")	Stat5b	signal transducer and activator of transcription 5B [Source:MGI Symbol;Acc:MGI:103035]	11	protein_coding
ENSMUSG00000020919.12	E012	241.1576616909651	0.002390917459433939	0.7391829345648375	0.6910165758598549	0.9354403796627394	24.732404368051107	24.91489072213008	0.023100074923872782	chr11	100688472	100688627	156	-	163	211	211	300	351	303	352	247	228	146	227	257	c(""ENSMUST00000004143.3"", ""ENSMUST00000107358.9"")	Stat5b	signal transducer and activator of transcription 5B [Source:MGI Symbol;Acc:MGI:103035]	11	protein_coding
ENSMUSG00000020919.12	E013	232.2008677917973	0.001256430893864123	2.0928906331133703	0.35118388052330846	0.7965353631229227	24.15734856466584	24.709257714370537	0.07080415266556539	chr11	100689060	100689211	152	-	165	185	180	251	327	327	376	232	206	168	233	247	c(""ENSMUST00000004143.3"", ""ENSMUST00000107358.9"")	Stat5b	signal transducer and activator of transcription 5B [Source:MGI Symbol;Acc:MGI:103035]	11	protein_coding
ENSMUSG00000020919.12	E014	167.63004375917794	0.003090928957854663	2.6041082001619884	0.2719725600127973	0.7443436260172104	20.574911746889583	21.422468510911116	0.12393415422415188	chr11	100689417	100689492	76	-	109	130	136	159	243	270	266	172	142	121	173	180	c(""ENSMUST00000004143.3"", ""ENSMUST00000107358.9"")	Stat5b	signal transducer and activator of transcription 5B [Source:MGI Symbol;Acc:MGI:103035]	11	protein_coding
ENSMUSG00000020919.12	E015	170.27577745491993	0.002979422228342093	2.642727241406476	0.26677127898856534	0.7400713573135619	21.01521378780906	21.3465984117435	0.04808445361573632	chr11	100689493	100689547	55	-	99	142	133	160	240	269	274	209	143	123	165	180	c(""ENSMUST00000126266.2"", ""ENSMUST00000107358.9"", ""ENSMUST00000004143.3"")	Stat5b	signal transducer and activator of transcription 5B [Source:MGI Symbol;Acc:MGI:103035]	11	protein_coding
ENSMUSG00000020919.12	E016	269.05588787160167	0.003845825929549047	1.9178826106738143	0.383298467285532	0.81361918435943	26.087439721625046	26.228697445716193	0.017119112440919793	chr11	100692233	100692407	175	-	147	237	225	258	391	398	467	289	242	177	263	294	c(""ENSMUST00000126266.2"", ""ENSMUST00000107358.9"", ""ENSMUST00000004143.3"")	Stat5b	signal transducer and activator of transcription 5B [Source:MGI Symbol;Acc:MGI:103035]	11	protein_coding
ENSMUSG00000020919.12	E017	196.00688767830852	0.0031289306925232105	2.3216178454029546	0.31323269733241144	0.7731002921230091	22.90238678195051	22.379207336696865	-0.07163100057130922	chr11	100693265	100693354	90	-	116	170	179	188	274	289	348	225	168	125	195	188	c(""ENSMUST00000126266.2"", ""ENSMUST00000107358.9"", ""ENSMUST00000004143.3"")	Stat5b	signal transducer and activator of transcription 5B [Source:MGI Symbol;Acc:MGI:103035]	11	protein_coding
ENSMUSG00000020919.12	E018	276.69531868067725	0.004771565006601254	4.729371633112237	0.09397882232063069	0.5333037509926001	26.563556075544383	26.42860032418251	-0.01618369319654711	chr11	100695696	100695824	129	-	140	231	237	275	415	398	502	344	228	189	284	251	c(""ENSMUST00000126266.2"", ""ENSMUST00000107358.9"", ""ENSMUST00000004143.3"")	Stat5b	signal transducer and activator of transcription 5B [Source:MGI Symbol;Acc:MGI:103035]	11	protein_coding
ENSMUSG00000020919.12	E019	192.5757501119804	0.004793385249256679	6.129742000824649	0.046659860579033124	0.41544806213354707	22.42715731477601	22.467717243340246	0.005594367186026794	chr11	100695825	100695852	28	-	100	158	149	199	305	264	354	246	155	137	204	162	c(""ENSMUST00000004143.3"", ""ENSMUST00000107358.9"")	Stat5b	signal transducer and activator of transcription 5B [Source:MGI Symbol;Acc:MGI:103035]	11	protein_coding
ENSMUSG00000020919.12	E020	246.87733115555605	0.002762154190411623	14.622421737626325	6.680076924747547e-4	0.06689323603026305	24.96286696457186	25.435642507947605	0.05910000308239738	chr11	100699222	100699359	138	-	128	187	177	248	412	347	441	311	216	177	249	230	c(""ENSMUST00000126266.2"", ""ENSMUST00000107358.9"", ""ENSMUST00000004143.3"")	Stat5b	signal transducer and activator of transcription 5B [Source:MGI Symbol;Acc:MGI:103035]	11	protein_coding
ENSMUSG00000020919.12	E021	11.739195438927718	0.01622732844495698	6.435908479923484	0.04003688038785248	0.39340296239328293	5.345713536112498	6.107666792231967	0.38632774981433116	chr11	100712878	100713354	477	-	6	4	2	9	14	21	21	17	11	15	17	11	ENSMUST00000107358.9	Stat5b	signal transducer and activator of transcription 5B [Source:MGI Symbol;Acc:MGI:103035]	11	protein_coding
ENSMUSG00000020919.12	E022	190.70690401196097	0.004833915851393556	17.212095754863867	1.8299570461784975e-4	0.035324559868712954	22.028315728948215	22.661948403416716	0.0877479660902365	chr11	100741225	100741364	140	-	95	136	122	182	319	301	325	247	191	136	205	156	c(""ENSMUST00000004143.3"", ""ENSMUST00000126266.2"")	Stat5b	signal transducer and activator of transcription 5B [Source:MGI Symbol;Acc:MGI:103035]	11	protein_coding
ENSMUSG00000020919.12	E023	52.747761340463065	0.006004720335385746	4.835985319887328	0.08910029265492893	0.5235035576250566	11.590440367662538	12.506260530936075	0.22409324161327326	chr11	100741365	100741550	186	-	20	43	35	45	87	78	73	66	53	42	65	56	ENSMUST00000004143.3	Stat5b	signal transducer and activator of transcription 5B [Source:MGI Symbol;Acc:MGI:103035]	11	protein_coding
ENSMUSG00000020921.7	E001	414.45812459565406	0.006112041840921888	3.6348888924155176	0.1624403459904668	0.6382515859861756	31.4466797505807	31.699964693532394	0.02644552768946795	chr11	102043372	102044420	1049	-	314	385	421	389	538	540	532	449	394	361	372	390	ENSMUST00000021296.7	Tmem101	transmembrane protein 101 [Source:MGI Symbol;Acc:MGI:1923797]	11	protein_coding
ENSMUSG00000020921.7	E002	3.096298734092677	0.0491106100996262	0.407874125809883	0.8155136956351536	NA	2.8592155549897598	2.995729476867652	0.13474549121141832	chr11	102045000	102045382	383	-	4	2	3	1	5	5	5	1	3	4	2	3	ENSMUST00000143986.2	Tmem101	transmembrane protein 101 [Source:MGI Symbol;Acc:MGI:1923797]	11	protein_coding
ENSMUSG00000020921.7	E003	138.1120701481469	0.0050977782230080095	0.5637443568104459	0.7543701031604043	0.9515667083092338	19.157317335382288	19.00137891216754	-0.024832242425237183	chr11	102045383	102045529	147	-	81	120	150	160	167	128	209	145	151	134	132	120	c(""ENSMUST00000143986.2"", ""ENSMUST00000021296.7"")	Tmem101	transmembrane protein 101 [Source:MGI Symbol;Acc:MGI:1923797]	11	protein_coding
ENSMUSG00000020921.7	E004	126.988606767054	0.0015887329712583867	0.3755983977400774	0.8287811107086394	0.9685326850549237	18.492052908701268	18.256082387176406	-0.03887847180881554	chr11	102046550	102046640	91	-	70	110	118	132	158	130	205	152	139	126	122	108	c(""ENSMUST00000143986.2"", ""ENSMUST00000021296.7"")	Tmem101	transmembrane protein 101 [Source:MGI Symbol;Acc:MGI:1923797]	11	protein_coding
ENSMUSG00000020921.7	E005	117.70714577147363	0.0016930989492944621	0.9128109083809761	0.6335569067125787	0.9184086949372824	17.760057684203446	17.745490982665657	-0.0024762991690447933	chr11	102046641	102046730	90	-	62	108	101	116	162	126	195	131	133	114	111	103	c(""ENSMUST00000143986.2"", ""ENSMUST00000021296.7"", ""ENSMUST00000136434.2"")	Tmem101	transmembrane protein 101 [Source:MGI Symbol;Acc:MGI:1923797]	11	protein_coding
ENSMUSG00000020921.7	E006	5.709746624573572	0.049417205553358406	1.1817016686865713	0.5538558446303907	NA	3.9667518393659265	4.07156477269011	0.07542911777886863	chr11	102046970	102047033	64	-	1	9	3	8	5	12	10	4	8	4	4	4	ENSMUST00000136434.2	Tmem101	transmembrane protein 101 [Source:MGI Symbol;Acc:MGI:1923797]	11	protein_coding
ENSMUSG00000020921.7	E007	90.27538295860667	0.0025680295924406338	8.643997026482452	0.013273330091626956	0.2569906609311075	15.798310563822582	15.610369648833696	-0.0357748115187988	chr11	102047034	102047173	140	-	41	81	71	83	133	114	166	105	110	74	75	83	c(""ENSMUST00000143986.2"", ""ENSMUST00000021296.7"", ""ENSMUST00000136434.2"")	Tmem101	transmembrane protein 101 [Source:MGI Symbol;Acc:MGI:1923797]	11	protein_coding
ENSMUSG00000020921.7	E008	25.62819135522686	0.023872540613216142	3.6523975464181717	0.16102449653037618	0.6363603353398047	8.219301794657525	8.672861958921828	0.15660701703603852	chr11	102047174	102047181	8	-	6	27	15	33	40	28	39	37	28	25	13	30	c(""ENSMUST00000021296.7"", ""ENSMUST00000136434.2"")	Tmem101	transmembrane protein 101 [Source:MGI Symbol;Acc:MGI:1923797]	11	protein_coding
ENSMUSG00000020921.7	E009	17.9967898913408	0.06207981086187038	0.9485617224752332	0.6223324389606375	0.9147412357394897	6.6785516425295555	7.458228203865872	0.32093084308184583	chr11	102047182	102047230	49	-	6	23	9	28	31	12	31	20	12	18	10	25	ENSMUST00000021296.7	Tmem101	transmembrane protein 101 [Source:MGI Symbol;Acc:MGI:1923797]	11	protein_coding
ENSMUSG00000020922.12	E001	718.6242978365829	0.005266892939277603	1.9707344330903993	0.3733021190495862	0.8089565363127813	39.93985475696921	39.75477017717216	-0.01639517795894463	chr11	102053323	102054777	1455	-	534	593	746	803	1078	834	931	679	611	633	701	692	c(""ENSMUST00000021297.6"", ""ENSMUST00000107156.9"")	Lsm12	LSM12 homolog [Source:MGI Symbol;Acc:MGI:1919592]	11	protein_coding
ENSMUSG00000020922.12	E002	217.4053603602504	0.0034506878672557546	1.8554455691271698	0.39545321796893174	0.8209874164283444	23.778478189396125	23.45761688043362	-0.0423644976516897	chr11	102054778	102054941	164	-	162	200	212	177	333	306	301	205	178	209	222	181	c(""ENSMUST00000021297.6"", ""ENSMUST00000140429.8"", ""ENSMUST00000107156.9"")	Lsm12	LSM12 homolog [Source:MGI Symbol;Acc:MGI:1919592]	11	protein_coding
ENSMUSG00000020922.12	E003	157.02957259585872	0.0026142953920658338	0.5532781311158033	0.7583281544707156	0.9525554995872075	20.207343894997607	20.385387885664642	0.026826796710327727	chr11	102054942	102054993	52	-	119	129	151	142	253	217	218	159	113	140	145	160	c(""ENSMUST00000021297.6"", ""ENSMUST00000140429.8"", ""ENSMUST00000137930.8"", ""ENSMUST00000107156.9"")	Lsm12	LSM12 homolog [Source:MGI Symbol;Acc:MGI:1919592]	11	protein_coding
ENSMUSG00000020922.12	E004	1.4085001734477736	0.3668111564377618	0.8989934747028485	0.6379491268148032	NA	1.8200554477746778	2.0769415521882735	0.3811688392712405	chr11	102055370	102055462	93	-	2	1	0	0	1	2	4	0	0	5	2	0	ENSMUST00000140429.8	Lsm12	LSM12 homolog [Source:MGI Symbol;Acc:MGI:1919592]	11	protein_coding
ENSMUSG00000020922.12	E005	185.13781774701326	0.0016886998659109626	2.987978809641163	0.22447534384089585	0.7030350372299844	21.678342101210887	22.130647240851246	0.06372906693903957	chr11	102056186	102056312	127	-	134	159	162	171	275	250	259	181	138	182	180	198	c(""ENSMUST00000021297.6"", ""ENSMUST00000140429.8"", ""ENSMUST00000137930.8"", ""ENSMUST00000107156.9"")	Lsm12	LSM12 homolog [Source:MGI Symbol;Acc:MGI:1919592]	11	protein_coding
ENSMUSG00000020922.12	E006	152.3358275153393	0.0013509907330880538	1.4809168242823034	0.47689525083255035	0.859307838736563	19.74358109907449	20.26394163764337	0.07942884195824895	chr11	102057913	102057966	54	-	107	125	122	151	227	212	213	155	125	138	155	158	c(""ENSMUST00000021297.6"", ""ENSMUST00000140429.8"", ""ENSMUST00000107156.9"")	Lsm12	LSM12 homolog [Source:MGI Symbol;Acc:MGI:1919592]	11	protein_coding
ENSMUSG00000020922.12	E007	166.4836605699052	0.0011311817794794187	2.027252653142739	0.36290059450027046	0.8037802010133653	20.860905431857162	20.90033160497991	0.005793099788268918	chr11	102057967	102058022	56	-	98	142	141	174	250	220	229	199	143	163	157	147	c(""ENSMUST00000021297.6"", ""ENSMUST00000140429.8"", ""ENSMUST00000153276.2"", ""ENSMUST00000107156.9"")	Lsm12	LSM12 homolog [Source:MGI Symbol;Acc:MGI:1919592]	11	protein_coding
ENSMUSG00000020922.12	E008	127.01445504724967	0.0020280552497486193	2.391213817683422	0.3025202962133888	0.7662982321264534	18.3627534279384	18.38607978997902	0.0038431323146008722	chr11	102073684	102073707	24	-	64	111	108	131	187	172	163	162	119	115	131	112	c(""ENSMUST00000021297.6"", ""ENSMUST00000140429.8"", ""ENSMUST00000153276.2"", ""ENSMUST00000137930.8"")	Lsm12	LSM12 homolog [Source:MGI Symbol;Acc:MGI:1919592]	11	protein_coding
ENSMUSG00000020922.12	E009	156.94862957676358	0.0025138139133756457	0.9401832155743932	0.6249450158303358	0.9155196596105057	20.365784513096273	20.221163984136396	-0.021793426795730042	chr11	102073708	102073817	110	-	81	147	139	165	220	212	199	191	147	149	153	137	c(""ENSMUST00000021297.6"", ""ENSMUST00000153276.2"", ""ENSMUST00000137930.8"")	Lsm12	LSM12 homolog [Source:MGI Symbol;Acc:MGI:1919592]	11	protein_coding
ENSMUSG00000020922.12	E010	0.08831344920393959	1.8189799359623118	0.3718512051145808	0.8303353675119792	NA	0.7061148097736947	0.03011741754782804	-9.102571212322987	chr11	102075870	102075908	39	-	0	0	1	0	0	0	0	0	0	0	0	0	ENSMUST00000153276.2	Lsm12	LSM12 homolog [Source:MGI Symbol;Acc:MGI:1919592]	11	protein_coding
ENSMUSG00000020922.12	E011	104.82526215444186	0.006018983805488379	3.828315245930355	0.1474660022536968	0.6184144922682749	17.269233739529824	16.253194802866034	-0.1821300577562921	chr11	102075909	102075948	40	-	54	112	102	104	148	148	132	131	107	96	86	75	c(""ENSMUST00000021297.6"", ""ENSMUST00000153276.2"", ""ENSMUST00000137930.8"")	Lsm12	LSM12 homolog [Source:MGI Symbol;Acc:MGI:1919592]	11	protein_coding
ENSMUSG00000020922.12	E012	88.32455408873967	0.006301349666920216	4.038489583082537	0.13275568544831878	0.5974087608316474	15.732819132658861	15.14483501092387	-0.11372860863755552	chr11	102075949	102076055	107	-	44	91	83	92	133	132	111	106	91	84	66	61	c(""ENSMUST00000021297.6"", ""ENSMUST00000107156.9"", ""ENSMUST00000153276.2"", ""ENSMUST00000137930.8"")	Lsm12	LSM12 homolog [Source:MGI Symbol;Acc:MGI:1919592]	11	protein_coding
ENSMUSG00000020922.12	E013	25.3476889532566	0.03147247228276064	7.040052862476699	0.02959865282850521	0.3520863005065213	8.38413365206084	8.40577361399049	0.0075147148787122475	chr11	102076056	102076083	28	-	15	25	8	26	44	51	33	38	27	16	25	11	c(""ENSMUST00000021297.6"", ""ENSMUST00000153276.2"", ""ENSMUST00000137930.8"")	Lsm12	LSM12 homolog [Source:MGI Symbol;Acc:MGI:1919592]	11	protein_coding
ENSMUSG00000020922.12	E014	13.936477931153425	0.054788865556370914	8.035030632974156	0.017997627839103483	0.2903042397265321	5.878938344219009	6.5340105387502945	0.3065498160729643	chr11	102076084	102076087	4	-	8	7	1	19	18	31	19	23	14	13	17	5	c(""ENSMUST00000021297.6"", ""ENSMUST00000153276.2"")	Lsm12	LSM12 homolog [Source:MGI Symbol;Acc:MGI:1919592]	11	protein_coding
ENSMUSG00000020922.12	E015	5.615925225762883	0.027864379759024897	11.93321933011876	0.002562915849225617	NA	3.671157193105614	4.329715405954957	0.47719219720882267	chr11	102076088	102076122	35	-	1	3	0	10	10	11	11	6	7	2	8	4	ENSMUST00000021297.6	Lsm12	LSM12 homolog [Source:MGI Symbol;Acc:MGI:1919592]	11	protein_coding
ENSMUSG00000020923.18	E001	0.26115788869609274	0.8791455351755865	0.8775229826160285	0.6448345599375401	NA	0.6553075044918586	1.1395354793132242	1.596588193974044	chr11	102195386	102195386	1	-	0	0	0	0	3	0	1	0	0	0	0	0	ENSMUST00000174302.8	Ubtf	upstream binding transcription factor, RNA polymerase I [Source:MGI Symbol;Acc:MGI:98512]	11	protein_coding
ENSMUSG00000020923.18	E002	196.55798320227578	0.002648713596892534	15.544554912594435	4.212527886844348e-4	0.05296358627021556	23.114241829122733	21.625868702710733	-0.20597457180568046	chr11	102195387	102196749	1363	-	197	240	240	136	236	209	212	171	203	160	173	190	c(""ENSMUST00000178839.8"", ""ENSMUST00000174302.8"")	Ubtf	upstream binding transcription factor, RNA polymerase I [Source:MGI Symbol;Acc:MGI:98512]	11	protein_coding
ENSMUSG00000020923.18	E003	49.85162358049314	0.008807759890700838	1.4314069367072761	0.4888481016411488	0.8646395018658445	11.5087231271945	11.776959158546646	0.06779878189603217	chr11	102196750	102196818	69	-	37	58	55	29	72	62	69	37	43	56	54	39	c(""ENSMUST00000178839.8"", ""ENSMUST00000174302.8"", ""ENSMUST00000006754.14"", ""ENSMUST00000107115.8"", ""ENSMUST00000107117.9"", ""ENSMUST00000079589.11"")	Ubtf	upstream binding transcription factor, RNA polymerase I [Source:MGI Symbol;Acc:MGI:98512]	11	protein_coding
ENSMUSG00000020923.18	E004	378.08462825954587	0.006534452446505476	1.3855204436835038	0.500193516798188	0.869257769179591	30.619759830453575	29.941430822970332	-0.07313054701228872	chr11	102196819	102197123	305	-	315	391	424	265	519	416	457	321	439	367	359	326	c(""ENSMUST00000178839.8"", ""ENSMUST00000174302.8"", ""ENSMUST00000006754.14"", ""ENSMUST00000107115.8"", ""ENSMUST00000107117.9"", ""ENSMUST00000107119.9"", ""ENSMUST00000079589.11"")	Ubtf	upstream binding transcription factor, RNA polymerase I [Source:MGI Symbol;Acc:MGI:98512]	11	protein_coding
ENSMUSG00000020923.18	E005	498.21915749826525	0.003743448090078237	3.2341486374120336	0.19847853540016194	0.6779965574081142	34.3890268993472	33.836328454160906	-0.05449110104866506	chr11	102197124	102197311	188	-	426	522	518	388	604	529	557	475	561	510	474	459	c(""ENSMUST00000178839.8"", ""ENSMUST00000174302.8"", ""ENSMUST00000006754.14"", ""ENSMUST00000107115.8"", ""ENSMUST00000107117.9"", ""ENSMUST00000107123.10"", ""ENSMUST00000107119.9"", ""ENSMUST00000079589.11"")	Ubtf	upstream binding transcription factor, RNA polymerase I [Source:MGI Symbol;Acc:MGI:98512]	11	protein_coding
ENSMUSG00000020923.18	E006	784.2726044838288	0.0013586137383530582	1.5247790135428545	0.4665502689804657	0.8548427490367108	41.438883957611964	41.00469324294339	-0.0376337961676132	chr11	102197312	102197592	281	-	610	859	769	664	890	905	934	839	816	751	739	754	c(""ENSMUST00000006754.14"", ""ENSMUST00000178839.8"", ""ENSMUST00000174302.8"", ""ENSMUST00000107115.8"", ""ENSMUST00000107117.9"", ""ENSMUST00000107123.10"", ""ENSMUST00000107119.9"", ""ENSMUST00000079589.11"", ""ENSMUST00000173870.8"")	Ubtf	upstream binding transcription factor, RNA polymerase I [Source:MGI Symbol;Acc:MGI:98512]	11	protein_coding
ENSMUSG00000020923.18	E007	509.5779784846451	0.0016666620350682382	0.4293128981889254	0.8068185758218283	0.9636784683728575	34.38876790700394	34.57498065677542	0.018216341448436424	chr11	102197682	102197825	144	-	359	525	478	460	558	625	622	555	556	460	516	505	c(""ENSMUST00000006754.14"", ""ENSMUST00000178839.8"", ""ENSMUST00000174302.8"", ""ENSMUST00000107115.8"", ""ENSMUST00000107117.9"", ""ENSMUST00000107123.10"", ""ENSMUST00000107119.9"", ""ENSMUST00000079589.11"", ""ENSMUST00000173870.8"")	Ubtf	upstream binding transcription factor, RNA polymerase I [Source:MGI Symbol;Acc:MGI:98512]	11	protein_coding
ENSMUSG00000020923.18	E008	250.72027770860777	0.0011970093391531326	0.7223756298732269	0.6968481076924609	0.9370654198334074	25.37639437847642	24.95947581110542	-0.052171375819749954	chr11	102197905	102197908	4	-	166	270	275	223	278	281	335	269	252	214	257	248	c(""ENSMUST00000178839.8"", ""ENSMUST00000174302.8"", ""ENSMUST00000107115.8"", ""ENSMUST00000107117.9"", ""ENSMUST00000107123.10"", ""ENSMUST00000107119.9"", ""ENSMUST00000079589.11"", ""ENSMUST00000173870.8"")	Ubtf	upstream binding transcription factor, RNA polymerase I [Source:MGI Symbol;Acc:MGI:98512]	11	protein_coding
ENSMUSG00000020923.18	E009	419.24167451335956	8.770297677130668e-4	0.8509944018736064	0.6534448109756488	0.9239744952971957	31.91883110061231	31.509424118370262	-0.042602904117156726	chr11	102197909	102197976	68	-	298	418	446	351	491	496	577	456	422	352	457	378	c(""ENSMUST00000006754.14"", ""ENSMUST00000178839.8"", ""ENSMUST00000174302.8"", ""ENSMUST00000107115.8"", ""ENSMUST00000107117.9"", ""ENSMUST00000107123.10"", ""ENSMUST00000107119.9"", ""ENSMUST00000079589.11"", ""ENSMUST00000173870.8"")	Ubtf	upstream binding transcription factor, RNA polymerase I [Source:MGI Symbol;Acc:MGI:98512]	11	protein_coding
ENSMUSG00000020923.18	E010	371.7704320831224	0.0012030103450111876	0.7536387818636285	0.6860399677468197	0.9341547249287157	30.19788788270246	29.995701113656096	-0.021900076682280556	chr11	102198070	102198117	48	-	264	382	373	306	473	430	524	384	381	319	418	313	c(""ENSMUST00000006754.14"", ""ENSMUST00000178839.8"", ""ENSMUST00000174302.8"", ""ENSMUST00000107115.8"", ""ENSMUST00000107117.9"", ""ENSMUST00000107123.10"", ""ENSMUST00000107119.9"", ""ENSMUST00000079589.11"", ""ENSMUST00000173870.8"")	Ubtf	upstream binding transcription factor, RNA polymerase I [Source:MGI Symbol;Acc:MGI:98512]	11	protein_coding
ENSMUSG00000020923.18	E011	484.7445825715792	0.0013215083905379933	0.22052159791667236	0.8956005331501232	0.982224752922933	33.670805398663205	33.84416418729677	0.017221944799219457	chr11	102198775	102198964	190	-	371	496	477	394	634	542	615	499	491	413	553	443	c(""ENSMUST00000006754.14"", ""ENSMUST00000178839.8"", ""ENSMUST00000174302.8"", ""ENSMUST00000107115.8"", ""ENSMUST00000107117.9"", ""ENSMUST00000107123.10"", ""ENSMUST00000107119.9"", ""ENSMUST00000079589.11"", ""ENSMUST00000173870.8"")	Ubtf	upstream binding transcription factor, RNA polymerase I [Source:MGI Symbol;Acc:MGI:98512]	11	protein_coding
ENSMUSG00000020923.18	E012	407.19253533675624	6.473363848402151e-4	0.7095017606338274	0.701348141073968	0.9383530436295454	31.077965415599763	31.495984119169762	0.043948744863614664	chr11	102199055	102199143	89	-	291	430	416	335	538	481	499	412	410	361	430	379	c(""ENSMUST00000006754.14"", ""ENSMUST00000178839.8"", ""ENSMUST00000174302.8"", ""ENSMUST00000107115.8"", ""ENSMUST00000107117.9"", ""ENSMUST00000107123.10"", ""ENSMUST00000107119.9"", ""ENSMUST00000079589.11"", ""ENSMUST00000173870.8"")	Ubtf	upstream binding transcription factor, RNA polymerase I [Source:MGI Symbol;Acc:MGI:98512]	11	protein_coding
ENSMUSG00000020923.18	E013	9.165565810370696	0.1234419998964648	0.09878636628047843	0.9518068217224682	NA	4.82865474524921	5.2718187825179115	0.25430807655384324	chr11	102199356	102199524	169	-	7	10	8	8	16	8	13	12	2	2	22	6	ENSMUST00000174726.2	Ubtf	upstream binding transcription factor, RNA polymerase I [Source:MGI Symbol;Acc:MGI:98512]	11	protein_coding
ENSMUSG00000020923.18	E014	445.2064679313926	0.0018846531554936828	1.9385617220236213	0.3793557495428216	0.8115296280325068	32.326863943846234	32.800058636737276	0.048273974353339355	chr11	102199525	102199635	111	-	307	457	426	356	614	548	564	489	444	446	432	376	c(""ENSMUST00000174726.2"", ""ENSMUST00000006754.14"", ""ENSMUST00000178839.8"", ""ENSMUST00000174302.8"", ""ENSMUST00000107115.8"", ""ENSMUST00000107117.9"", ""ENSMUST00000107123.10"", ""ENSMUST00000107119.9"", ""ENSMUST00000079589.11"", ""ENSMUST00000173870.8"")	Ubtf	upstream binding transcription factor, RNA polymerase I [Source:MGI Symbol;Acc:MGI:98512]	11	protein_coding
ENSMUSG00000020923.18	E015	503.19822314911164	0.002556277583376178	1.817671766321439	0.402993082110895	0.8252253080117938	33.86627648165138	34.790163021651296	0.09067562406114682	chr11	102199720	102199865	146	-	324	512	503	391	666	625	611	527	511	509	555	429	c(""ENSMUST00000174726.2"", ""ENSMUST00000006754.14"", ""ENSMUST00000178839.8"", ""ENSMUST00000174302.8"", ""ENSMUST00000107115.8"", ""ENSMUST00000107117.9"", ""ENSMUST00000107123.10"", ""ENSMUST00000107119.9"", ""ENSMUST00000079589.11"", ""ENSMUST00000173870.8"")	Ubtf	upstream binding transcription factor, RNA polymerase I [Source:MGI Symbol;Acc:MGI:98512]	11	protein_coding
ENSMUSG00000020923.18	E016	380.96789185094264	0.002574114206166121	1.5234128082454959	0.46686907958273455	0.854922078921972	30.00974564646134	30.814960876820578	0.0865205499580739	chr11	102199866	102199875	10	-	244	376	409	299	520	448	469	376	393	384	405	344	c(""ENSMUST00000174726.2"", ""ENSMUST00000006754.14"", ""ENSMUST00000178839.8"", ""ENSMUST00000174302.8"", ""ENSMUST00000107115.8"", ""ENSMUST00000107117.9"", ""ENSMUST00000107123.10"", ""ENSMUST00000174400.2"", ""ENSMUST00000107119.9"", ""ENSMUST00000079589.11"", ""ENSMUST00000173870.8"")	Ubtf	upstream binding transcription factor, RNA polymerase I [Source:MGI Symbol;Acc:MGI:98512]	11	protein_coding
ENSMUSG00000020923.18	E017	35.17068334767768	0.04709615421657331	1.25413207841666	0.534156699021155	0.883710315636653	9.95832740212579	9.585197335904923	-0.11173374282963255	chr11	102199876	102200222	347	-	27	36	42	12	37	47	26	42	44	44	45	19	ENSMUST00000174400.2	Ubtf	upstream binding transcription factor, RNA polymerase I [Source:MGI Symbol;Acc:MGI:98512]	11	protein_coding
ENSMUSG00000020923.18	E018	444.38119791246316	0.0014360665551101692	0.504937278508578	0.7768805760114799	0.9566966989423	32.306896450485866	32.7312775132563	0.04333803639324074	chr11	102200223	102200266	44	-	323	441	457	348	604	532	556	439	465	427	456	391	c(""ENSMUST00000174726.2"", ""ENSMUST00000006754.14"", ""ENSMUST00000178839.8"", ""ENSMUST00000174302.8"", ""ENSMUST00000107115.8"", ""ENSMUST00000107117.9"", ""ENSMUST00000107123.10"", ""ENSMUST00000174400.2"", ""ENSMUST00000107119.9"", ""ENSMUST00000079589.11"", ""ENSMUST00000173870.8"")	Ubtf	upstream binding transcription factor, RNA polymerase I [Source:MGI Symbol;Acc:MGI:98512]	11	protein_coding
ENSMUSG00000020923.18	E019	445.24098185002487	0.0011180270428973972	0.6918579724641063	0.7075627320180996	0.9398916890725557	32.29078473879318	32.75652377211749	0.04755667522771034	chr11	102200267	102200378	112	-	328	464	449	369	579	550	536	421	478	425	425	414	c(""ENSMUST00000006754.14"", ""ENSMUST00000178839.8"", ""ENSMUST00000174302.8"", ""ENSMUST00000107115.8"", ""ENSMUST00000107117.9"", ""ENSMUST00000107123.10"", ""ENSMUST00000174400.2"", ""ENSMUST00000107119.9"", ""ENSMUST00000079589.11"", ""ENSMUST00000173870.8"")	Ubtf	upstream binding transcription factor, RNA polymerase I [Source:MGI Symbol;Acc:MGI:98512]	11	protein_coding
ENSMUSG00000020923.18	E020	417.99983177669577	0.002183569197583161	0.829513031221552	0.6605010828305196	0.9261690339352479	31.379801408295663	31.949526348725314	0.05935626979334785	chr11	102200480	102200593	114	-	331	450	390	380	537	507	561	347	429	372	432	380	c(""ENSMUST00000006754.14"", ""ENSMUST00000178839.8"", ""ENSMUST00000174302.8"", ""ENSMUST00000107115.8"", ""ENSMUST00000107117.9"", ""ENSMUST00000107123.10"", ""ENSMUST00000174400.2"", ""ENSMUST00000107119.9"", ""ENSMUST00000079589.11"", ""ENSMUST00000173870.8"")	Ubtf	upstream binding transcription factor, RNA polymerase I [Source:MGI Symbol;Acc:MGI:98512]	11	protein_coding
ENSMUSG00000020923.18	E021	294.2674134156946	0.005749899187721293	1.0101312184079347	0.6034659812055339	0.908626822476128	26.751524977067717	27.3983112864684	0.07620824727390385	chr11	102200694	102200734	41	-	275	308	271	293	358	368	383	237	268	244	272	311	c(""ENSMUST00000006754.14"", ""ENSMUST00000178839.8"", ""ENSMUST00000174302.8"", ""ENSMUST00000107115.8"", ""ENSMUST00000107117.9"", ""ENSMUST00000107123.10"", ""ENSMUST00000174400.2"", ""ENSMUST00000107119.9"", ""ENSMUST00000079589.11"", ""ENSMUST00000173870.8"")	Ubtf	upstream binding transcription factor, RNA polymerase I [Source:MGI Symbol;Acc:MGI:98512]	11	protein_coding
ENSMUSG00000020923.18	E022	247.11058976194744	0.005423759467669788	1.8537971502275354	0.39577928860493317	0.8212409743722502	24.633742876770953	25.348790764656016	0.09001047093400949	chr11	102200735	102200735	1	-	233	252	240	250	293	305	314	201	214	206	234	266	c(""ENSMUST00000006754.14"", ""ENSMUST00000178839.8"", ""ENSMUST00000174302.8"", ""ENSMUST00000107115.8"", ""ENSMUST00000107117.9"", ""ENSMUST00000107123.10"", ""ENSMUST00000107119.9"", ""ENSMUST00000079589.11"", ""ENSMUST00000173870.8"")	Ubtf	upstream binding transcription factor, RNA polymerase I [Source:MGI Symbol;Acc:MGI:98512]	11	protein_coding
ENSMUSG00000020923.18	E023	396.77615591112334	0.003533589510860386	1.9617886011539554	0.3749756079563608	0.8092795531644782	30.88377467490656	30.98233406739493	0.010452374473123527	chr11	102201017	102201158	142	-	329	454	401	382	430	478	513	360	351	319	400	418	c(""ENSMUST00000006754.14"", ""ENSMUST00000178839.8"", ""ENSMUST00000174302.8"", ""ENSMUST00000107115.8"", ""ENSMUST00000107117.9"", ""ENSMUST00000107123.10"", ""ENSMUST00000107119.9"", ""ENSMUST00000079589.11"", ""ENSMUST00000173870.8"")	Ubtf	upstream binding transcription factor, RNA polymerase I [Source:MGI Symbol;Acc:MGI:98512]	11	protein_coding
ENSMUSG00000020923.18	E024	447.4055707804981	0.002805075125634852	1.1553832640233281	0.5611923109067793	0.8942977109541544	32.82366141664217	32.37291328848286	-0.04594738560242284	chr11	102201269	102201402	134	-	374	488	472	407	509	528	568	443	422	337	437	471	c(""ENSMUST00000006754.14"", ""ENSMUST00000178839.8"", ""ENSMUST00000174302.8"", ""ENSMUST00000107115.8"", ""ENSMUST00000107117.9"", ""ENSMUST00000107123.10"", ""ENSMUST00000107119.9"", ""ENSMUST00000079589.11"", ""ENSMUST00000173870.8"")	Ubtf	upstream binding transcription factor, RNA polymerase I [Source:MGI Symbol;Acc:MGI:98512]	11	protein_coding
ENSMUSG00000020923.18	E025	140.77857537783177	0.009653526021267917	0.8834321837953212	0.6429321431912993	0.9212431738397437	18.97291265998888	19.535929186385687	0.0889287916962731	chr11	102201752	102201862	111	-	80	135	147	137	158	173	161	154	160	108	136	177	c(""ENSMUST00000079589.11"", ""ENSMUST00000173870.8"", ""ENSMUST00000174302.8"", ""ENSMUST00000107123.10"")	Ubtf	upstream binding transcription factor, RNA polymerase I [Source:MGI Symbol;Acc:MGI:98512]	11	protein_coding
ENSMUSG00000020923.18	E026	374.845661716408	0.0036788022239400632	0.074805753377575	0.9632879708950357	0.9941337080643852	30.28091005440811	30.06163188572576	-0.023705879514904993	chr11	102202206	102202326	121	-	325	371	392	362	434	447	496	405	317	309	348	369	c(""ENSMUST00000006754.14"", ""ENSMUST00000178839.8"", ""ENSMUST00000174302.8"", ""ENSMUST00000107115.8"", ""ENSMUST00000107117.9"", ""ENSMUST00000107123.10"", ""ENSMUST00000107119.9"", ""ENSMUST00000079589.11"", ""ENSMUST00000173870.8"")	Ubtf	upstream binding transcription factor, RNA polymerase I [Source:MGI Symbol;Acc:MGI:98512]	11	protein_coding
ENSMUSG00000020923.18	E027	262.35541374392574	0.0034421925165245525	0.31503386077656614	0.8542623504927573	0.9742227065816347	25.716464145323272	25.690516878458098	-0.003190454873331916	chr11	102202580	102202580	1	-	225	247	263	257	312	316	360	293	221	223	250	242	c(""ENSMUST00000006754.14"", ""ENSMUST00000178839.8"", ""ENSMUST00000174302.8"", ""ENSMUST00000107115.8"", ""ENSMUST00000107117.9"", ""ENSMUST00000107123.10"", ""ENSMUST00000107119.9"", ""ENSMUST00000079589.11"", ""ENSMUST00000173870.8"")	Ubtf	upstream binding transcription factor, RNA polymerase I [Source:MGI Symbol;Acc:MGI:98512]	11	protein_coding
ENSMUSG00000020923.18	E028	320.54986294430427	0.002098541949473573	1.1618296249217224	0.5593863987758136	0.8937137945574629	28.206507366480764	28.11868286343808	-0.01002404965026038	chr11	102202581	102202644	64	-	262	317	317	299	395	399	449	355	277	266	296	301	c(""ENSMUST00000178839.8"", ""ENSMUST00000146896.9"", ""ENSMUST00000006754.14"", ""ENSMUST00000174302.8"", ""ENSMUST00000107115.8"", ""ENSMUST00000107117.9"", ""ENSMUST00000107123.10"", ""ENSMUST00000107119.9"", ""ENSMUST00000079589.11"", ""ENSMUST00000173870.8"")	Ubtf	upstream binding transcription factor, RNA polymerase I [Source:MGI Symbol;Acc:MGI:98512]	11	protein_coding
ENSMUSG00000020923.18	E029	10.740205641686948	0.06646309295081035	6.421153635988901	0.04033334156371606	0.39447639858980116	6.280141215805983	4.487881970645219	-0.9736162783391831	chr11	102204435	102204723	289	-	7	15	20	6	11	12	18	22	6	2	11	3	ENSMUST00000128016.2	Ubtf	upstream binding transcription factor, RNA polymerase I [Source:MGI Symbol;Acc:MGI:98512]	11	protein_coding
ENSMUSG00000020923.18	E030	357.1334481155938	0.005491147892340336	1.668020669200132	0.4343040845417816	0.8403664413470182	29.922081191536805	29.220580735718684	-0.07703687073632359	chr11	102204724	102204879	156	-	263	379	366	339	398	457	548	420	292	282	327	329	c(""ENSMUST00000178839.8"", ""ENSMUST00000146896.9"", ""ENSMUST00000006754.14"", ""ENSMUST00000174302.8"", ""ENSMUST00000107115.8"", ""ENSMUST00000107117.9"", ""ENSMUST00000107123.10"", ""ENSMUST00000128016.2"", ""ENSMUST00000107119.9"", ""ENSMUST00000079589.11"", ""ENSMUST00000173870.8"")	Ubtf	upstream binding transcription factor, RNA polymerase I [Source:MGI Symbol;Acc:MGI:98512]	11	protein_coding
ENSMUSG00000020923.18	E031	285.8485841206455	0.005527694767486981	2.2679058136828303	0.32175885650443836	0.7784327454822814	27.277435125956103	26.235852263151486	-0.12392265546544934	chr11	102204965	102205048	84	-	196	338	290	251	310	375	428	346	244	215	277	252	c(""ENSMUST00000006754.14"", ""ENSMUST00000178839.8"", ""ENSMUST00000174302.8"", ""ENSMUST00000107115.8"", ""ENSMUST00000107117.9"", ""ENSMUST00000107123.10"", ""ENSMUST00000128016.2"", ""ENSMUST00000107119.9"", ""ENSMUST00000079589.11"", ""ENSMUST00000173870.8"")	Ubtf	upstream binding transcription factor, RNA polymerase I [Source:MGI Symbol;Acc:MGI:98512]	11	protein_coding
ENSMUSG00000020923.18	E032	370.30854690677955	0.004319263854048677	5.278677505216422	0.07140847261448456	0.4856788868347723	30.298433381384626	29.840224017421065	-0.04966730275071285	chr11	102205690	102205865	176	-	227	418	326	318	446	483	528	463	370	298	401	292	c(""ENSMUST00000178839.8"", ""ENSMUST00000146896.9"", ""ENSMUST00000006754.14"", ""ENSMUST00000174302.8"", ""ENSMUST00000107115.8"", ""ENSMUST00000107117.9"", ""ENSMUST00000107123.10"", ""ENSMUST00000128016.2"", ""ENSMUST00000107119.9"", ""ENSMUST00000079589.11"", ""ENSMUST00000173870.8"")	Ubtf	upstream binding transcription factor, RNA polymerase I [Source:MGI Symbol;Acc:MGI:98512]	11	protein_coding
ENSMUSG00000020923.18	E033	292.4369419172854	0.004975277812434176	7.636724214041237	0.021963745714248008	0.313923439634307	27.37845513618234	26.761160132069662	-0.07274429220367828	chr11	102207175	102207299	125	-	157	332	247	238	375	359	451	361	321	259	302	221	c(""ENSMUST00000178839.8"", ""ENSMUST00000146896.9"", ""ENSMUST00000006754.14"", ""ENSMUST00000174302.8"", ""ENSMUST00000107115.8"", ""ENSMUST00000107117.9"", ""ENSMUST00000107123.10"", ""ENSMUST00000128016.2"", ""ENSMUST00000107119.9"", ""ENSMUST00000079589.11"", ""ENSMUST00000173870.8"")	Ubtf	upstream binding transcription factor, RNA polymerase I [Source:MGI Symbol;Acc:MGI:98512]	11	protein_coding
ENSMUSG00000020923.18	E034	18.075044567262612	0.020303972797479725	6.4095435996517836	0.0405681582424266	0.3953990714016011	7.39326368441354	6.7642850171471025	-0.2584346800182651	chr11	102207300	102207501	202	-	8	14	22	15	24	26	21	32	25	11	18	8	c(""ENSMUST00000079589.11"", ""ENSMUST00000128016.2"", ""ENSMUST00000146896.9"", ""ENSMUST00000107115.8"")	Ubtf	upstream binding transcription factor, RNA polymerase I [Source:MGI Symbol;Acc:MGI:98512]	11	protein_coding
ENSMUSG00000020923.18	E035	3.87431604941838	0.04773612994935947	2.1829012808900075	0.3357291180515714	NA	3.229830763700349	3.297064455349897	0.05954012794522412	chr11	102207502	102207506	5	-	2	3	3	6	5	5	2	6	7	2	5	1	c(""ENSMUST00000079589.11"", ""ENSMUST00000128016.2"", ""ENSMUST00000107115.8"")	Ubtf	upstream binding transcription factor, RNA polymerase I [Source:MGI Symbol;Acc:MGI:98512]	11	protein_coding
ENSMUSG00000020923.18	E036	3.853643089860539	0.08534836191875364	1.6909610580466392	0.4293509930191413	NA	3.161560376149552	3.3637258078354932	0.17912652641100135	chr11	102207507	102207530	24	-	2	3	3	6	6	5	2	10	2	3	4	1	c(""ENSMUST00000128016.2"", ""ENSMUST00000107115.8"")	Ubtf	upstream binding transcription factor, RNA polymerase I [Source:MGI Symbol;Acc:MGI:98512]	11	protein_coding
ENSMUSG00000020923.18	E037	2.6729254938872216	0.08085246457972521	2.273544329448839	0.32085301281527906	NA	2.6911155207566964	2.768617277264269	0.08201239688497952	chr11	102207531	102207531	1	-	2	1	2	2	6	4	2	7	2	3	2	0	ENSMUST00000128016.2	Ubtf	upstream binding transcription factor, RNA polymerase I [Source:MGI Symbol;Acc:MGI:98512]	11	protein_coding
ENSMUSG00000020923.18	E038	70.69140990661448	0.02096361449479379	0.5079015097638262	0.7757300020214403	0.956399934163092	13.472030498729652	14.123141307526211	0.13997897730144082	chr11	102208000	102208113	114	-	58	64	47	74	71	77	117	70	61	101	63	59	ENSMUST00000107119.9	Ubtf	upstream binding transcription factor, RNA polymerase I [Source:MGI Symbol;Acc:MGI:98512]	11	protein_coding
ENSMUSG00000020923.18	E039	106.0799255593576	0.022043017945909547	0.20951336516702668	0.9005436138763834	0.9834102437209333	16.58019317766869	17.056708687181853	0.08513026835673188	chr11	102208408	102208461	54	-	64	141	65	59	137	130	151	117	99	136	117	86	c(""ENSMUST00000107117.9"", ""ENSMUST00000107123.10"")	Ubtf	upstream binding transcription factor, RNA polymerase I [Source:MGI Symbol;Acc:MGI:98512]	11	protein_coding
ENSMUSG00000020923.18	E040	95.18087689573103	0.023194476138017152	0.6980763072925811	0.7053662174633804	0.9391944248982735	15.587491550853315	16.324756505613237	0.13830104696663614	chr11	102208462	102208697	236	-	67	124	53	55	118	119	140	94	82	125	109	80	ENSMUST00000107117.9	Ubtf	upstream binding transcription factor, RNA polymerase I [Source:MGI Symbol;Acc:MGI:98512]	11	protein_coding
ENSMUSG00000020923.18	E041	147.58635567632328	0.0017717557028116334	0.6167033263278086	0.734656920800189	0.9467357432788157	19.81960045598683	19.473364879622167	-0.05370605591834021	chr11	102209674	102209922	249	-	114	162	143	142	173	164	207	154	142	129	161	113	c(""ENSMUST00000178839.8"", ""ENSMUST00000006754.14"", ""ENSMUST00000174302.8"")	Ubtf	upstream binding transcription factor, RNA polymerase I [Source:MGI Symbol;Acc:MGI:98512]	11	protein_coding
ENSMUSG00000020923.18	E042	20.879647231474003	0.025678793518778848	2.5276598717908314	0.28256972748507003	0.7522828593115636	6.993490831038301	8.181579945383703	0.456552794331766	chr11	102210150	102210568	419	-	16	16	16	11	46	24	25	16	20	20	30	19	ENSMUST00000173870.8	Ubtf	upstream binding transcription factor, RNA polymerase I [Source:MGI Symbol;Acc:MGI:98512]	11	protein_coding
ENSMUSG00000020925.17	E001	2.1121876744066737	0.30165974407580354	2.6838165836063297	0.2613464670998167	NA	1.8486035652228736	2.8394315999514106	1.239318101865236	chr11	102575512	102575513	2	-	2	0	0	2	5	7	0	4	1	4	1	0	ENSMUST00000092569.13	Ccdc43	coiled-coil domain containing 43 [Source:MGI Symbol;Acc:MGI:1289318]	11	protein_coding
ENSMUSG00000020925.17	E002	487.0640109317599	0.0025891079409474395	7.108972509525273	0.02859606223396846	0.347770838281651	34.56472113960439	33.18501302352129	-0.13673347434342809	chr11	102575514	102577165	1652	-	343	437	489	431	595	593	673	519	528	427	465	486	c(""ENSMUST00000164506.3"", ""ENSMUST00000092569.13"")	Ccdc43	coiled-coil domain containing 43 [Source:MGI Symbol;Acc:MGI:1289318]	11	protein_coding
ENSMUSG00000020925.17	E003	127.68795767009702	0.002616648048441093	0.8911670995419172	0.6404504322616476	0.9206353161830914	18.718896880687367	18.095913967274242	-0.10248192450250126	chr11	102577166	102577322	157	-	92	105	124	118	154	166	177	136	143	90	131	139	c(""ENSMUST00000164506.3"", ""ENSMUST00000092569.13"", ""ENSMUST00000124869.8"")	Ccdc43	coiled-coil domain containing 43 [Source:MGI Symbol;Acc:MGI:1289318]	11	protein_coding
ENSMUSG00000020925.17	E004	46.75128494241377	0.006176490464300935	2.358029263844969	0.30758167048624163	0.7694273762228692	10.962782513246822	11.528773826841103	0.14794146624603766	chr11	102579145	102579626	482	-	35	35	55	58	59	59	55	36	41	43	48	47	ENSMUST00000153157.8	Ccdc43	coiled-coil domain containing 43 [Source:MGI Symbol;Acc:MGI:1289318]	11	protein_coding
ENSMUSG00000020925.17	E005	109.7820828620429	0.0028208446556097122	0.13643278769941958	0.9340583272291065	0.989480410956738	17.169192863220502	16.994741762805262	-0.03072155050684966	chr11	102579627	102579685	59	-	82	100	93	118	133	132	138	107	127	80	111	125	c(""ENSMUST00000164506.3"", ""ENSMUST00000092569.13"", ""ENSMUST00000153157.8"")	Ccdc43	coiled-coil domain containing 43 [Source:MGI Symbol;Acc:MGI:1289318]	11	protein_coding
ENSMUSG00000020925.17	E006	3.3490544101997712	0.07944188679655001	0.9404825662724363	0.624851483966854	NA	2.826188306345472	3.282560330026257	0.43251929492057917	chr11	102579686	102579687	2	-	0	5	2	1	5	5	5	3	2	6	1	7	ENSMUST00000164506.3	Ccdc43	coiled-coil domain containing 43 [Source:MGI Symbol;Acc:MGI:1289318]	11	protein_coding
ENSMUSG00000020925.17	E007	19.757510281728656	0.010799156418815873	1.4601364189646517	0.48187612044848366	0.8614708388411743	7.232489479540078	7.492818926872459	0.10284470784742883	chr11	102580536	102581026	491	-	9	19	17	18	23	19	23	17	26	20	16	35	ENSMUST00000138147.2	Ccdc43	coiled-coil domain containing 43 [Source:MGI Symbol;Acc:MGI:1289318]	11	protein_coding
ENSMUSG00000020925.17	E008	82.54864152193231	0.002080929389615704	0.6342970022364511	0.7282226052245169	0.945358279948294	14.884196569670337	14.915478322992314	0.006254323549407914	chr11	102581027	102581028	2	-	52	74	74	81	108	90	105	83	94	65	95	94	c(""ENSMUST00000092569.13"", ""ENSMUST00000124869.8"", ""ENSMUST00000153157.8"", ""ENSMUST00000138147.2"")	Ccdc43	coiled-coil domain containing 43 [Source:MGI Symbol;Acc:MGI:1289318]	11	protein_coding
ENSMUSG00000020925.17	E009	150.57674608232975	0.001389623477563259	3.0236649066139023	0.22050554140844658	0.6992109857635918	19.570971321159575	20.19719193958595	0.09610289191963073	chr11	102581029	102581162	134	-	81	142	130	139	205	191	179	157	164	123	165	182	c(""ENSMUST00000092569.13"", ""ENSMUST00000153157.8"", ""ENSMUST00000138147.2"", ""ENSMUST00000124869.8"", ""ENSMUST00000164506.3"")	Ccdc43	coiled-coil domain containing 43 [Source:MGI Symbol;Acc:MGI:1289318]	11	protein_coding
ENSMUSG00000020925.17	E010	125.50238368533203	0.002052171296532617	2.9887922264537963	0.22438406639445554	0.7030350372299844	17.979193991639733	18.53211548769643	0.09164097162324047	chr11	102582937	102583024	88	-	63	134	95	131	191	162	154	129	139	108	116	131	c(""ENSMUST00000092569.13"", ""ENSMUST00000153157.8"", ""ENSMUST00000138147.2"", ""ENSMUST00000124869.8"", ""ENSMUST00000164506.3"")	Ccdc43	coiled-coil domain containing 43 [Source:MGI Symbol;Acc:MGI:1289318]	11	protein_coding
ENSMUSG00000020925.17	E011	100.8260130138903	0.002817979894934538	2.04931164566284	0.3589199762110919	0.8013222793484882	16.276629041914745	16.648752854624576	0.06780382013931074	chr11	102588337	102588362	26	-	46	110	81	100	159	130	131	108	105	89	89	104	c(""ENSMUST00000092569.13"", ""ENSMUST00000153157.8"", ""ENSMUST00000138147.2"", ""ENSMUST00000124869.8"", ""ENSMUST00000164506.3"")	Ccdc43	coiled-coil domain containing 43 [Source:MGI Symbol;Acc:MGI:1289318]	11	protein_coding
ENSMUSG00000020925.17	E012	98.8401983958441	0.004031782507714722	3.1549447726143	0.20649638220825173	0.6864402462348335	16.121292512674472	16.498068244640308	0.06924722033640318	chr11	102588363	102588496	134	-	42	106	79	99	156	132	128	113	102	89	82	101	c(""ENSMUST00000164506.3"", ""ENSMUST00000092569.13"", ""ENSMUST00000153157.8"", ""ENSMUST00000138147.2"")	Ccdc43	coiled-coil domain containing 43 [Source:MGI Symbol;Acc:MGI:1289318]	11	protein_coding
ENSMUSG00000020925.17	E013	44.244599952156555	0.01573713247210429	2.1141708111571234	0.3474670614797304	0.7944372496165152	10.863940917684573	11.186050423631542	0.08580821354572166	chr11	102588497	102588560	64	-	16	54	28	46	81	51	57	52	47	42	36	41	c(""ENSMUST00000164506.3"", ""ENSMUST00000092569.13"", ""ENSMUST00000153157.8"")	Ccdc43	coiled-coil domain containing 43 [Source:MGI Symbol;Acc:MGI:1289318]	11	protein_coding
ENSMUSG00000020925.17	E014	3.536508607040583	0.03855996191499564	8.201773560906105	0.016557985591441154	NA	3.499902496319123	2.8555612615299424	-0.5879495204247722	chr11	102588561	102588608	48	-	1	3	2	5	5	5	7	4	9	1	2	1	ENSMUST00000092569.13	Ccdc43	coiled-coil domain containing 43 [Source:MGI Symbol;Acc:MGI:1289318]	11	protein_coding
ENSMUSG00000020926.17	E001	22.36745592820048	0.006277146050954065	0.2572619858674443	0.8792983730005843	0.9791236305843909	7.76959616940627	8.048694449937159	0.10276547222026089	chr11	102652265	102652510	246	+	10	20	19	30	36	35	37	23	15	18	17	22	c(""ENSMUST00000068150.7"", ""ENSMUST00000103081.10"")	Adam11	a disintegrin and metallopeptidase domain 11 [Source:MGI Symbol;Acc:MGI:1098667]	11	protein_coding
ENSMUSG00000020926.17	E002	2.1490713782277298	0.4630142924513572	0.8858757255019043	0.6421471071028633	NA	2.7697786551907626	2.0415742616148123	-0.88092064217396	chr11	102652915	102652973	59	+	6	1	0	1	3	0	3	5	0	1	5	0	ENSMUST00000124879.8	Adam11	a disintegrin and metallopeptidase domain 11 [Source:MGI Symbol;Acc:MGI:1098667]	11	protein_coding
ENSMUSG00000020926.17	E003	22.135677371581835	0.006266604985681312	1.1470298216684682	0.5635411565383673	0.8950265117273475	7.740602394938051	7.971860152563494	0.08571078445939406	chr11	102652974	102653011	38	+	18	12	13	28	39	31	38	25	17	17	20	20	c(""ENSMUST00000068150.7"", ""ENSMUST00000124879.8"", ""ENSMUST00000103081.10"")	Adam11	a disintegrin and metallopeptidase domain 11 [Source:MGI Symbol;Acc:MGI:1098667]	11	protein_coding
ENSMUSG00000020926.17	E004	37.80168468020566	0.004527613051386491	0.10578119843265199	0.9484837716744495	0.9918380386209559	10.130305315650915	10.29711000642348	0.04784451090193986	chr11	102653012	102653158	147	+	28	30	27	45	56	55	63	42	22	32	39	33	c(""ENSMUST00000068150.7"", ""ENSMUST00000141563.8"", ""ENSMUST00000124879.8"", ""ENSMUST00000103081.10"")	Adam11	a disintegrin and metallopeptidase domain 11 [Source:MGI Symbol;Acc:MGI:1098667]	11	protein_coding
ENSMUSG00000020926.17	E005	1.9841335458787468	0.2719045425428576	1.3054053776370722	0.5206367544095639	NA	1.8468551631769543	2.7242635799902786	1.1224420868713236	chr11	102660593	102660719	127	+	2	0	0	3	2	4	3	0	2	1	0	8	ENSMUST00000142912.2	Adam11	a disintegrin and metallopeptidase domain 11 [Source:MGI Symbol;Acc:MGI:1098667]	11	protein_coding
ENSMUSG00000020926.17	E006	35.85642329445057	0.00538307813419678	1.5941159984596425	0.4506528367379694	0.847718809240681	9.647085599586859	10.187498095410163	0.1595374520740176	chr11	102660720	102660796	77	+	23	30	19	45	44	49	55	42	23	30	37	49	c(""ENSMUST00000142912.2"", ""ENSMUST00000068150.7"", ""ENSMUST00000124879.8"", ""ENSMUST00000103081.10"", ""ENSMUST00000141563.8"")	Adam11	a disintegrin and metallopeptidase domain 11 [Source:MGI Symbol;Acc:MGI:1098667]	11	protein_coding
ENSMUSG00000020926.17	E007	37.569809129061866	0.008706117354852367	0.7381379613019874	0.6913777171203594	0.9355666415449231	10.34531078341925	10.00995875191252	-0.09652605545617643	chr11	102660947	102661013	67	+	33	24	23	44	44	42	68	48	26	25	47	43	c(""ENSMUST00000142912.2"", ""ENSMUST00000068150.7"", ""ENSMUST00000124879.8"", ""ENSMUST00000103081.10"", ""ENSMUST00000141563.8"")	Adam11	a disintegrin and metallopeptidase domain 11 [Source:MGI Symbol;Acc:MGI:1098667]	11	protein_coding
ENSMUSG00000020926.17	E008	41.75288960439918	0.012749633812914555	0.6348165708704698	0.7280334489833641	0.945292708130131	10.563362136702551	10.86408698997964	0.08235848022136327	chr11	102662061	102662146	86	+	35	27	19	41	59	54	78	48	26	34	53	49	c(""ENSMUST00000142912.2"", ""ENSMUST00000068150.7"", ""ENSMUST00000124879.8"", ""ENSMUST00000103081.10"", ""ENSMUST00000141563.8"")	Adam11	a disintegrin and metallopeptidase domain 11 [Source:MGI Symbol;Acc:MGI:1098667]	11	protein_coding
ENSMUSG00000020926.17	E009	36.640428156820334	0.005564120842419836	1.9038078971239258	0.38600538896638	0.8153548175217187	9.793055800114374	10.343748741068339	0.16020242399526374	chr11	102662261	102662300	40	+	26	18	17	44	53	44	71	45	22	32	44	45	c(""ENSMUST00000142912.2"", ""ENSMUST00000068150.7"", ""ENSMUST00000124879.8"", ""ENSMUST00000103081.10"", ""ENSMUST00000141563.8"")	Adam11	a disintegrin and metallopeptidase domain 11 [Source:MGI Symbol;Acc:MGI:1098667]	11	protein_coding
ENSMUSG00000020926.17	E010	32.53756039591308	0.01591115385637261	2.2155826510409327	0.33028765396848747	0.7838821136501863	9.05200121917747	9.8509946528860155	0.2472618228448571	chr11	102662301	102662307	7	+	26	15	13	39	46	40	62	40	15	31	40	41	c(""ENSMUST00000142912.2"", ""ENSMUST00000068150.7"", ""ENSMUST00000141563.8"", ""ENSMUST00000103081.10"")	Adam11	a disintegrin and metallopeptidase domain 11 [Source:MGI Symbol;Acc:MGI:1098667]	11	protein_coding
ENSMUSG00000020926.17	E011	36.496400799729365	0.005153264458466876	0.8328841521867503	0.6593887060591161	0.925883551100443	9.89723969375261	10.190694950272814	0.08555585240857333	chr11	102662308	102662336	29	+	27	18	18	43	45	43	69	47	24	31	41	51	c(""ENSMUST00000142912.2"", ""ENSMUST00000126024.2"", ""ENSMUST00000068150.7"", ""ENSMUST00000103081.10"", ""ENSMUST00000141563.8"")	Adam11	a disintegrin and metallopeptidase domain 11 [Source:MGI Symbol;Acc:MGI:1098667]	11	protein_coding
ENSMUSG00000020926.17	E012	9.382448611899328	0.05674961374688906	0.8580221407682984	0.6511527206303747	NA	5.140608748806571	5.110610928694001	-0.016952104954860214	chr11	102662563	102662593	31	+	9	4	5	11	20	10	15	9	12	4	3	16	c(""ENSMUST00000142912.2"", ""ENSMUST00000141563.8"")	Adam11	a disintegrin and metallopeptidase domain 11 [Source:MGI Symbol;Acc:MGI:1098667]	11	protein_coding
ENSMUSG00000020926.17	E013	11.844830082658461	0.10032832722917374	0.19257793184220873	0.9082015388528244	0.98486956553732	5.715426258882573	5.731907134185093	0.008348269455936475	chr11	102662594	102662660	67	+	15	5	7	15	23	12	17	8	14	3	5	23	ENSMUST00000141563.8	Adam11	a disintegrin and metallopeptidase domain 11 [Source:MGI Symbol;Acc:MGI:1098667]	11	protein_coding
ENSMUSG00000020926.17	E014	42.11460651911911	0.0210183498647717	0.40982699389525123	0.8147177889388931	0.9655298851466954	10.988184150956798	10.543611235194717	-0.12119223621016584	chr11	102662741	102662807	67	+	35	13	32	49	51	47	72	56	44	23	42	61	c(""ENSMUST00000126024.2"", ""ENSMUST00000068150.7"", ""ENSMUST00000103081.10"")	Adam11	a disintegrin and metallopeptidase domain 11 [Source:MGI Symbol;Acc:MGI:1098667]	11	protein_coding
ENSMUSG00000020926.17	E015	41.08131386357247	0.0058576201525078085	0.6320917608007619	0.7290260013954759	0.9453908224635097	10.804474077458465	10.51064392895971	-0.0808801957153733	chr11	102662871	102662938	68	+	30	18	32	50	50	55	68	59	35	27	38	51	c(""ENSMUST00000126024.2"", ""ENSMUST00000068150.7"", ""ENSMUST00000103081.10"")	Adam11	a disintegrin and metallopeptidase domain 11 [Source:MGI Symbol;Acc:MGI:1098667]	11	protein_coding
ENSMUSG00000020926.17	E016	45.69031482524862	0.004756656995571148	1.1448745347170473	0.5641487803311097	0.8951560071214015	11.414382856983693	11.014018716153728	-0.10492225937512778	chr11	102663281	102663355	75	+	32	26	43	49	57	56	70	61	38	30	46	60	c(""ENSMUST00000126024.2"", ""ENSMUST00000068150.7"", ""ENSMUST00000103081.10"")	Adam11	a disintegrin and metallopeptidase domain 11 [Source:MGI Symbol;Acc:MGI:1098667]	11	protein_coding
ENSMUSG00000020926.17	E017	43.19665367285471	0.013904599736065545	1.4539626583525376	0.48336591257664774	0.8619833445105385	11.293064210656453	10.523926662003845	-0.2070761980892888	chr11	102663438	102663509	72	+	31	21	45	44	57	46	67	68	33	28	39	58	c(""ENSMUST00000126024.2"", ""ENSMUST00000068150.7"", ""ENSMUST00000103081.10"")	Adam11	a disintegrin and metallopeptidase domain 11 [Source:MGI Symbol;Acc:MGI:1098667]	11	protein_coding
ENSMUSG00000020926.17	E018	62.370316742965514	0.003391658501381716	0.9546640225673002	0.6204365031739895	0.9140562736416148	13.378178461070647	12.829665494898578	-0.12383146966817371	chr11	102663661	102663827	167	+	42	33	58	63	82	88	115	79	48	55	56	63	c(""ENSMUST00000126024.2"", ""ENSMUST00000068150.7"", ""ENSMUST00000103081.10"")	Adam11	a disintegrin and metallopeptidase domain 11 [Source:MGI Symbol;Acc:MGI:1098667]	11	protein_coding
ENSMUSG00000020926.17	E019	54.58139512831493	0.013489186936073816	0.38332063219365864	0.825587259569557	0.9679047386079187	12.349837017626186	12.179603709898842	-0.040931826186104914	chr11	102664220	102664304	85	+	29	27	51	48	81	84	106	66	44	56	53	45	c(""ENSMUST00000126024.2"", ""ENSMUST00000068150.7"", ""ENSMUST00000103081.10"")	Adam11	a disintegrin and metallopeptidase domain 11 [Source:MGI Symbol;Acc:MGI:1098667]	11	protein_coding
ENSMUSG00000020926.17	E020	2.9031751567857516	0.31611521424786787	0.23815201333766822	0.8877403240128231	NA	2.8883846812367864	2.8277299070537794	-0.0613106946663724	chr11	102664305	102664402	98	+	2	3	2	4	7	0	10	1	0	6	1	1	ENSMUST00000126024.2	Adam11	a disintegrin and metallopeptidase domain 11 [Source:MGI Symbol;Acc:MGI:1098667]	11	protein_coding
ENSMUSG00000020926.17	E021	53.06468578676463	0.009021578873438284	0.17624409988283674	0.915649114982364	0.9862519104176755	12.26819781772754	11.988309401774885	-0.06802469858616522	chr11	102664403	102664487	85	+	25	36	43	54	77	68	118	55	42	55	54	46	c(""ENSMUST00000126024.2"", ""ENSMUST00000068150.7"", ""ENSMUST00000103081.10"")	Adam11	a disintegrin and metallopeptidase domain 11 [Source:MGI Symbol;Acc:MGI:1098667]	11	protein_coding
ENSMUSG00000020926.17	E022	41.069782624451676	0.012881989516360052	0.8063725859398971	0.668187609073914	0.9284443759005383	10.847735814570484	10.614551381346217	-0.06375952891982806	chr11	102664488	102664493	6	+	15	29	34	46	61	55	100	39	33	33	43	39	c(""ENSMUST00000068150.7"", ""ENSMUST00000103081.10"")	Adam11	a disintegrin and metallopeptidase domain 11 [Source:MGI Symbol;Acc:MGI:1098667]	11	protein_coding
ENSMUSG00000020926.17	E023	47.186716654310736	0.0047411787970425764	3.547893406417245	0.1696620599213986	0.6469709341741514	11.681515986118157	11.342462189046671	-0.08663744114289429	chr11	102664601	102664652	52	+	24	31	35	55	75	65	107	47	42	34	44	44	c(""ENSMUST00000068150.7"", ""ENSMUST00000103081.10"")	Adam11	a disintegrin and metallopeptidase domain 11 [Source:MGI Symbol;Acc:MGI:1098667]	11	protein_coding
ENSMUSG00000020926.17	E024	1.1966469213501254	0.12978495654301908	3.105226081020902	0.21169408525467284	NA	1.4129943908800158	2.041836581262416	1.0626843108231334	chr11	102664907	102664942	36	+	1	2	0	3	2	0	0	1	0	1	2	2	ENSMUST00000134296.8	Adam11	a disintegrin and metallopeptidase domain 11 [Source:MGI Symbol;Acc:MGI:1098667]	11	protein_coding
ENSMUSG00000020926.17	E025	3.4273371798836036	0.04693355478225166	4.702769046365177	0.09523721276417323	NA	2.4318154270892336	3.5306560960875686	1.0771950765727691	chr11	102664943	102665091	149	+	2	2	1	7	4	3	3	3	1	2	6	8	c(""ENSMUST00000143269.2"", ""ENSMUST00000134296.8"")	Adam11	a disintegrin and metallopeptidase domain 11 [Source:MGI Symbol;Acc:MGI:1098667]	11	protein_coding
ENSMUSG00000020926.17	E026	58.86927348757171	0.004788554190046197	1.5967681473042319	0.45005563359325784	0.8473697468554621	12.812095933133065	12.752271564842246	-0.013827485004662243	chr11	102665092	102665191	100	+	28	45	44	68	90	87	117	57	54	40	60	58	c(""ENSMUST00000143269.2"", ""ENSMUST00000134296.8"", ""ENSMUST00000103081.10"", ""ENSMUST00000068150.7"")	Adam11	a disintegrin and metallopeptidase domain 11 [Source:MGI Symbol;Acc:MGI:1098667]	11	protein_coding
ENSMUSG00000020926.17	E027	55.552441773535904	0.014396482353998999	1.7662184438651423	0.413495262386377	0.8307109515862835	12.587007721473682	12.247688126722963	-0.08063196275973095	chr11	102665268	102665339	72	+	26	47	38	64	96	71	127	55	46	33	58	51	c(""ENSMUST00000143269.2"", ""ENSMUST00000134296.8"", ""ENSMUST00000103081.10"", ""ENSMUST00000068150.7"")	Adam11	a disintegrin and metallopeptidase domain 11 [Source:MGI Symbol;Acc:MGI:1098667]	11	protein_coding
ENSMUSG00000020926.17	E028	40.982388287063365	0.013025222436535373	3.693304684292684	0.15776442459608242	0.6322763297185461	10.995600798331253	10.427104879466754	-0.15575125958792313	chr11	102665458	102665465	8	+	21	36	28	44	78	52	84	44	41	22	41	32	c(""ENSMUST00000134296.8"", ""ENSMUST00000103081.10"", ""ENSMUST00000068150.7"")	Adam11	a disintegrin and metallopeptidase domain 11 [Source:MGI Symbol;Acc:MGI:1098667]	11	protein_coding
ENSMUSG00000020926.17	E029	55.40496197594824	0.008022068312791583	4.95302607844809	0.08403574463991839	0.5131623220089219	12.379480125926023	12.391519242868739	0.002867694918320396	chr11	102665466	102665550	85	+	24	41	38	77	99	67	99	60	60	29	49	60	c(""ENSMUST00000143269.2"", ""ENSMUST00000134296.8"", ""ENSMUST00000103081.10"", ""ENSMUST00000068150.7"")	Adam11	a disintegrin and metallopeptidase domain 11 [Source:MGI Symbol;Acc:MGI:1098667]	11	protein_coding
ENSMUSG00000020926.17	E030	55.08297517422513	0.006401895620442004	6.852904813359231	0.03250204051047594	0.3646576070687201	11.977595532607864	12.709067636450072	0.17485455349068513	chr11	102665857	102665937	81	+	24	31	37	78	98	75	99	62	48	30	45	75	c(""ENSMUST00000143269.2"", ""ENSMUST00000134296.8"", ""ENSMUST00000103081.10"", ""ENSMUST00000068150.7"")	Adam11	a disintegrin and metallopeptidase domain 11 [Source:MGI Symbol;Acc:MGI:1098667]	11	protein_coding
ENSMUSG00000020926.17	E031	48.81618899900346	0.011571811529389889	5.341346278912027	0.0692056245902245	0.4800179016716405	11.049998247121778	12.066892713132063	0.25898498762197164	chr11	102666476	102666526	51	+	21	17	35	76	75	56	79	58	46	35	42	75	c(""ENSMUST00000143269.2"", ""ENSMUST00000134296.8"", ""ENSMUST00000103081.10"", ""ENSMUST00000068150.7"")	Adam11	a disintegrin and metallopeptidase domain 11 [Source:MGI Symbol;Acc:MGI:1098667]	11	protein_coding
ENSMUSG00000020926.17	E032	51.13045526821435	0.016294894708368517	3.221996679304084	0.1996881579231201	0.679469921330826	11.350477208252926	12.234073695822417	0.22070797891796268	chr11	102666619	102666682	64	+	22	21	37	84	72	56	81	60	50	55	32	68	c(""ENSMUST00000143269.2"", ""ENSMUST00000134296.8"", ""ENSMUST00000103081.10"", ""ENSMUST00000068150.7"")	Adam11	a disintegrin and metallopeptidase domain 11 [Source:MGI Symbol;Acc:MGI:1098667]	11	protein_coding
ENSMUSG00000020926.17	E033	46.64968654801245	0.00791080217240116	2.233346474747151	0.3273670575796737	0.7819184855125915	11.165565926684081	11.498854338525504	0.08646442031504353	chr11	102666892	102666950	59	+	15	28	34	69	62	53	82	60	42	51	36	53	c(""ENSMUST00000143269.2"", ""ENSMUST00000134296.8"", ""ENSMUST00000103081.10"", ""ENSMUST00000068150.7"")	Adam11	a disintegrin and metallopeptidase domain 11 [Source:MGI Symbol;Acc:MGI:1098667]	11	protein_coding
ENSMUSG00000020926.17	E034	42.635240147228416	0.005911322973411724	0.737326856251201	0.6916581639636572	0.9356190524918493	10.841778614974842	10.883693844631622	0.011326224058577417	chr11	102666951	102666991	41	+	14	28	34	56	52	54	77	56	36	47	35	46	c(""ENSMUST00000143269.2"", ""ENSMUST00000068150.7"", ""ENSMUST00000103081.10"")	Adam11	a disintegrin and metallopeptidase domain 11 [Source:MGI Symbol;Acc:MGI:1098667]	11	protein_coding
ENSMUSG00000020926.17	E035	60.235777213261436	0.006229637494321444	2.8630071352214372	0.23894937546849182	0.716662958924776	12.993034587832724	12.585849331329499	-0.09407128877687043	chr11	102667142	102667227	86	+	36	45	51	63	66	69	97	64	60	75	55	61	c(""ENSMUST00000143269.2"", ""ENSMUST00000068150.7"", ""ENSMUST00000103081.10"")	Adam11	a disintegrin and metallopeptidase domain 11 [Source:MGI Symbol;Acc:MGI:1098667]	11	protein_coding
ENSMUSG00000020926.17	E036	56.39649955766375	0.010038945997845319	4.290709734560551	0.11702650079857649	0.5737581754782272	12.635965649044763	12.138056635437906	-0.11860275419827015	chr11	102667228	102667261	34	+	35	43	55	51	67	65	93	54	54	74	50	54	c(""ENSMUST00000068150.7"", ""ENSMUST00000103081.10"")	Adam11	a disintegrin and metallopeptidase domain 11 [Source:MGI Symbol;Acc:MGI:1098667]	11	protein_coding
ENSMUSG00000020926.17	E037	52.78849122930447	0.0060379309631770055	8.844336189363986	0.012008169193539513	0.24734063400371667	12.31890240802555	11.607075813554758	-0.17533725336920902	chr11	102667355	102667379	25	+	40	39	56	52	59	57	79	52	49	65	43	54	c(""ENSMUST00000068150.7"", ""ENSMUST00000103081.10"")	Adam11	a disintegrin and metallopeptidase domain 11 [Source:MGI Symbol;Acc:MGI:1098667]	11	protein_coding
ENSMUSG00000020926.17	E038	72.49408024998765	0.0032804002132462958	7.903418906868353	0.019221814876632545	0.2981371274690413	14.21525266517078	13.826328185951937	-0.08234435844265242	chr11	102667380	102667523	144	+	42	52	78	73	81	87	119	72	61	79	68	85	c(""ENSMUST00000068150.7"", ""ENSMUST00000135513.2"", ""ENSMUST00000103081.10"")	Adam11	a disintegrin and metallopeptidase domain 11 [Source:MGI Symbol;Acc:MGI:1098667]	11	protein_coding
ENSMUSG00000020926.17	E039	80.99245740069851	0.002391377005026253	8.680889359745692	0.013030732410465625	0.2556335937444056	14.646109886499914	14.906194182816932	0.05240949985038146	chr11	102667615	102667729	115	+	48	58	78	87	97	100	120	82	64	75	78	116	c(""ENSMUST00000068150.7"", ""ENSMUST00000135513.2"", ""ENSMUST00000103081.10"")	Adam11	a disintegrin and metallopeptidase domain 11 [Source:MGI Symbol;Acc:MGI:1098667]	11	protein_coding
ENSMUSG00000020926.17	E040	58.42639893048569	0.0030770656594854445	0.5711352465696109	0.7515875146432716	0.9511902529241709	12.557362160343516	12.654957812051464	0.02285824339976017	chr11	102667814	102667904	91	+	41	34	44	71	72	71	87	75	47	53	54	74	c(""ENSMUST00000068150.7"", ""ENSMUST00000135513.2"", ""ENSMUST00000103081.10"")	Adam11	a disintegrin and metallopeptidase domain 11 [Source:MGI Symbol;Acc:MGI:1098667]	11	protein_coding
ENSMUSG00000020926.17	E041	50.732928763074405	0.005706169373401013	0.32934333372904234	0.8481721413939274	0.9727944244664283	11.71413435696958	11.85016985202408	0.03399225524498828	chr11	102668457	102668474	18	+	38	28	36	54	76	58	77	70	36	42	47	69	c(""ENSMUST00000068150.7"", ""ENSMUST00000103081.10"")	Adam11	a disintegrin and metallopeptidase domain 11 [Source:MGI Symbol;Acc:MGI:1098667]	11	protein_coding
ENSMUSG00000020926.17	E042	147.104001412019	0.0026745797506720847	0.08197029188360716	0.9598433874114441	0.9938019556508294	19.8052333251661	19.63106869026862	-0.02692706489315544	chr11	102668475	102668956	482	+	103	96	97	194	184	167	269	160	126	136	130	170	ENSMUST00000068150.7	Adam11	a disintegrin and metallopeptidase domain 11 [Source:MGI Symbol;Acc:MGI:1098667]	11	protein_coding
ENSMUSG00000020926.17	E043	105.78836947109527	0.003976305724260623	1.0589799690098403	0.588905243899116	0.903653437506521	16.963418633110976	16.744420939403554	-0.039046455982913564	chr11	102668957	102669293	337	+	68	85	71	117	145	120	185	98	107	94	112	116	c(""ENSMUST00000068150.7"", ""ENSMUST00000135513.2"", ""ENSMUST00000103081.10"")	Adam11	a disintegrin and metallopeptidase domain 11 [Source:MGI Symbol;Acc:MGI:1098667]	11	protein_coding
ENSMUSG00000020926.17	E044	356.81274694991976	0.0033463906191353726	0.049628706387835564	0.9754909920063808	0.9959824882584765	29.38874802571182	29.736834807922847	0.0382333942552755	chr11	102669294	102671088	1795	+	238	225	271	417	504	466	527	391	349	326	344	370	c(""ENSMUST00000068150.7"", ""ENSMUST00000103081.10"")	Adam11	a disintegrin and metallopeptidase domain 11 [Source:MGI Symbol;Acc:MGI:1098667]	11	protein_coding
ENSMUSG00000020928.15	E001	15.323998615301818	0.023260435579243385	0.42245630600459094	0.8095893355710392	0.9642466852160815	6.623967270415022	6.382656348735068	-0.10774234494706203	chr11	102726675	102726786	112	+	8	8	18	6	25	13	21	16	22	24	15	12	ENSMUST00000107073.8	Higd1b	HIG1 domain family, member 1B [Source:MGI Symbol;Acc:MGI:1922939]	11	protein_coding
ENSMUSG00000020928.15	E002	27.490583330537582	0.006030272304958696	5.394312984593938	0.06739688408691631	0.47552553153914234	8.575647088716934	8.87787399485373	0.1010542483308452	chr11	102727122	102727271	150	+	8	17	16	20	36	24	41	36	39	30	39	36	ENSMUST00000021302.15	Higd1b	HIG1 domain family, member 1B [Source:MGI Symbol;Acc:MGI:1922939]	11	protein_coding
ENSMUSG00000020928.15	E003	147.8984314152881	0.0050479907534748064	2.1754367885102397	0.33698448298150707	0.7874947583064558	19.51529453642452	19.854351338484307	0.052500812295191324	chr11	102727272	102727350	79	+	68	127	132	132	151	173	184	177	160	166	192	150	c(""ENSMUST00000107072.2"", ""ENSMUST00000021302.15"")	Higd1b	HIG1 domain family, member 1B [Source:MGI Symbol;Acc:MGI:1922939]	11	protein_coding
ENSMUSG00000020928.15	E004	189.19691333609202	0.003276995906120604	0.24168238526939945	0.886174679484947	0.9804291842182496	22.066970131439035	22.085982066639872	0.0026604832731855765	chr11	102727351	102727438	88	+	105	175	176	162	197	217	221	210	209	205	243	187	ENSMUST00000021302.15	Higd1b	HIG1 domain family, member 1B [Source:MGI Symbol;Acc:MGI:1922939]	11	protein_coding
ENSMUSG00000020928.15	E005	296.7001045855839	8.184853866529532e-4	0.1465941946326268	0.9293246891363391	0.9886944657736	27.104869032141707	27.057102959949404	-0.005626821074985244	chr11	102727439	102727588	150	+	188	245	290	227	334	316	335	309	347	370	351	289	c(""ENSMUST00000107073.8"", ""ENSMUST00000021302.15"", ""ENSMUST00000107072.2"")	Higd1b	HIG1 domain family, member 1B [Source:MGI Symbol;Acc:MGI:1922939]	11	protein_coding
ENSMUSG00000020928.15	E006	231.48731389270827	0.0015016564634360685	4.573797361889632	0.10158100896504253	0.5476623437143208	24.250879957310417	24.074765664838296	-0.022806434198376024	chr11	102728060	102728194	135	+	168	202	234	151	272	248	247	223	265	290	264	236	c(""ENSMUST00000107073.8"", ""ENSMUST00000021302.15"", ""ENSMUST00000107072.2"")	Higd1b	HIG1 domain family, member 1B [Source:MGI Symbol;Acc:MGI:1922939]	11	protein_coding
ENSMUSG00000020928.15	E007	140.8559467911688	0.006769124006327437	0.09590597266981149	0.9531785984435255	0.9925576384955331	19.252073346076514	19.189076769112432	-0.009965430955115373	chr11	102728734	102728866	133	+	83	117	151	79	187	160	166	130	172	190	147	136	c(""ENSMUST00000107073.8"", ""ENSMUST00000021302.15"", ""ENSMUST00000107072.2"")	Higd1b	HIG1 domain family, member 1B [Source:MGI Symbol;Acc:MGI:1922939]	11	protein_coding
ENSMUSG00000020929.15	E001	67.1389260295421	0.0202745694363997	0.12321760102634016	0.9402506404219076	0.9907058793104633	13.322384742458851	13.623064521270337	0.06610799649588195	chr11	102729299	102729302	4	-	47	40	65	53	76	83	104	58	78	81	92	48	c(""ENSMUST00000021306.14"", ""ENSMUST00000107060.8"")	Eftud2	elongation factor Tu GTP binding domain containing 2 [Source:MGI Symbol;Acc:MGI:1336880]	11	protein_coding
ENSMUSG00000020929.15	E002	314.9149228909081	0.0018361067028186487	1.1542962233589265	0.5614974132451832	0.8943426802539649	27.992102908602092	27.871952401490546	-0.01380429082195711	chr11	102729303	102729620	318	-	219	261	317	264	384	356	435	309	334	324	330	328	c(""ENSMUST00000021306.14"", ""ENSMUST00000107060.8"", ""ENSMUST00000172611.2"")	Eftud2	elongation factor Tu GTP binding domain containing 2 [Source:MGI Symbol;Acc:MGI:1336880]	11	protein_coding
ENSMUSG00000020929.15	E003	195.1087734902912	0.0019074123219147289	0.5210991049162885	0.7706279689197432	0.9552479095462325	22.676350823444906	22.223537241766337	-0.06245177874022101	chr11	102729621	102729626	6	-	131	169	200	177	247	212	275	192	217	177	200	201	c(""ENSMUST00000021306.14"", ""ENSMUST00000107060.8"")	Eftud2	elongation factor Tu GTP binding domain containing 2 [Source:MGI Symbol;Acc:MGI:1336880]	11	protein_coding
ENSMUSG00000020929.15	E004	217.99685619708254	0.0018293007536098948	1.0225070454824845	0.599743315536275	0.9072150887933342	23.944367547494622	23.339684522501898	-0.07977233513121362	chr11	102729627	102729663	37	-	155	176	236	192	271	253	308	219	237	187	225	222	c(""ENSMUST00000021306.14"", ""ENSMUST00000107060.8"", ""ENSMUST00000173679.8"")	Eftud2	elongation factor Tu GTP binding domain containing 2 [Source:MGI Symbol;Acc:MGI:1336880]	11	protein_coding
ENSMUSG00000020929.15	E005	238.4497782758279	0.0046115428849741475	0.5795207610553348	0.7484428875832185	0.950264623240523	24.722643349177545	24.49365124428894	-0.02920032061008193	chr11	102729664	102729722	59	-	172	197	250	197	290	287	302	230	269	233	263	226	c(""ENSMUST00000132543.2"", ""ENSMUST00000021306.14"", ""ENSMUST00000107060.8"", ""ENSMUST00000173679.8"")	Eftud2	elongation factor Tu GTP binding domain containing 2 [Source:MGI Symbol;Acc:MGI:1336880]	11	protein_coding
ENSMUSG00000020929.15	E006	288.49482902140227	0.002532402675090361	2.226807398292692	0.32843914835460863	0.7825162682744887	26.72648121316371	26.918400771715227	0.02278544704254415	chr11	102729976	102730083	108	-	196	235	285	242	314	343	382	292	301	335	291	308	c(""ENSMUST00000132543.2"", ""ENSMUST00000021306.14"", ""ENSMUST00000107060.8"", ""ENSMUST00000173679.8"")	Eftud2	elongation factor Tu GTP binding domain containing 2 [Source:MGI Symbol;Acc:MGI:1336880]	11	protein_coding
ENSMUSG00000020929.15	E007	237.71527926774854	0.0049496386253612586	0.13471480749990405	0.9348610187874871	0.989665760091308	24.483708844310996	24.626113193857265	0.018192009280784127	chr11	102730246	102730275	30	-	167	181	239	219	274	284	288	256	259	265	236	230	c(""ENSMUST00000132543.2"", ""ENSMUST00000021306.14"", ""ENSMUST00000107060.8"", ""ENSMUST00000173679.8"")	Eftud2	elongation factor Tu GTP binding domain containing 2 [Source:MGI Symbol;Acc:MGI:1336880]	11	protein_coding
ENSMUSG00000020929.15	E008	338.8833942818095	0.0028673476311089677	1.4227596299164702	0.4909662872460619	0.8653911071262931	28.916198135064946	28.723080822457277	-0.021641056621968247	chr11	102730276	102730399	124	-	267	290	343	322	382	407	396	364	339	343	327	340	c(""ENSMUST00000143323.2"", ""ENSMUST00000107060.8"", ""ENSMUST00000173679.8"", ""ENSMUST00000132543.2"", ""ENSMUST00000021306.14"")	Eftud2	elongation factor Tu GTP binding domain containing 2 [Source:MGI Symbol;Acc:MGI:1336880]	11	protein_coding
ENSMUSG00000020929.15	E009	237.17438556811982	0.003602142929138483	2.9662524077604644	0.22692715776955863	0.7050931454468232	24.50885796173135	24.47633771278568	-0.004163324244115252	chr11	102730850	102730907	58	-	200	228	228	247	246	290	288	250	195	245	209	252	c(""ENSMUST00000143323.2"", ""ENSMUST00000107060.8"", ""ENSMUST00000173679.8"", ""ENSMUST00000132543.2"", ""ENSMUST00000021306.14"")	Eftud2	elongation factor Tu GTP binding domain containing 2 [Source:MGI Symbol;Acc:MGI:1336880]	11	protein_coding
ENSMUSG00000020929.15	E010	218.48290963442565	0.0025884830150341635	4.8567915050813895	0.08817817879420456	0.5215696601571314	23.571980070504594	23.55329641961228	-0.0024717852345181868	chr11	102730908	102730944	37	-	187	207	211	222	217	270	257	214	201	211	200	252	c(""ENSMUST00000143323.2"", ""ENSMUST00000021306.14"", ""ENSMUST00000107060.8"", ""ENSMUST00000173679.8"")	Eftud2	elongation factor Tu GTP binding domain containing 2 [Source:MGI Symbol;Acc:MGI:1336880]	11	protein_coding
ENSMUSG00000020929.15	E011	89.84720402378052	0.008090957856244044	4.021067170362528	0.1339171993683209	0.5991385514471438	15.317494685826873	15.650463035054258	0.06422280348705645	chr11	102731037	102731089	53	-	49	87	103	73	94	106	88	93	94	86	101	119	ENSMUST00000141273.2	Eftud2	elongation factor Tu GTP binding domain containing 2 [Source:MGI Symbol;Acc:MGI:1336880]	11	protein_coding
ENSMUSG00000020929.15	E012	292.96182976581684	0.0022296773890951842	9.408397043419257	0.009057170435140028	0.21952459822760176	27.099383732513544	26.82721323206843	-0.03217560780850803	chr11	102731090	102731208	119	-	250	289	311	289	325	335	326	290	261	248	274	355	c(""ENSMUST00000141273.2"", ""ENSMUST00000143323.2"", ""ENSMUST00000107060.8"", ""ENSMUST00000173679.8"", ""ENSMUST00000132543.2"", ""ENSMUST00000021306.14"")	Eftud2	elongation factor Tu GTP binding domain containing 2 [Source:MGI Symbol;Acc:MGI:1336880]	11	protein_coding
ENSMUSG00000020929.15	E013	122.33307137713336	0.007407969010642803	10.853725129456336	0.004396869077120322	0.16044081300407892	18.052906839347074	17.821954834248928	-0.03889289343937907	chr11	102731209	102731501	293	-	102	119	136	72	140	139	119	119	123	122	127	160	ENSMUST00000143323.2	Eftud2	elongation factor Tu GTP binding domain containing 2 [Source:MGI Symbol;Acc:MGI:1336880]	11	protein_coding
ENSMUSG00000020929.15	E014	171.75598568736322	0.005403362388889109	2.2253654895668546	0.3286760233693457	0.782571781240288	21.520783881925254	20.647313137937246	-0.12726876838604717	chr11	102731996	102732064	69	-	157	191	167	169	218	206	175	186	164	135	136	177	c(""ENSMUST00000141273.2"", ""ENSMUST00000107060.8"", ""ENSMUST00000173679.8"", ""ENSMUST00000132543.2"", ""ENSMUST00000021306.14"")	Eftud2	elongation factor Tu GTP binding domain containing 2 [Source:MGI Symbol;Acc:MGI:1336880]	11	protein_coding
ENSMUSG00000020929.15	E015	131.31453592005485	0.0029477540638381946	3.174615353856268	0.20447538511531824	0.6842510627270124	18.7032703279517	18.34504331791885	-0.05858875436229116	chr11	102732065	102732083	19	-	122	145	138	135	167	161	126	125	121	107	108	132	c(""ENSMUST00000021306.14"", ""ENSMUST00000141273.2"", ""ENSMUST00000107060.8"", ""ENSMUST00000173679.8"")	Eftud2	elongation factor Tu GTP binding domain containing 2 [Source:MGI Symbol;Acc:MGI:1336880]	11	protein_coding
ENSMUSG00000020929.15	E016	170.6229234654408	0.0012628903791338927	2.160213163372248	0.3395593329099914	0.789349001438407	21.2038812437451	20.814412941316093	-0.056919383809932	chr11	102732227	102732353	127	-	152	176	168	168	219	208	203	170	152	144	144	174	c(""ENSMUST00000021306.14"", ""ENSMUST00000141273.2"", ""ENSMUST00000107060.8"", ""ENSMUST00000173679.8"")	Eftud2	elongation factor Tu GTP binding domain containing 2 [Source:MGI Symbol;Acc:MGI:1336880]	11	protein_coding
ENSMUSG00000020929.15	E017	165.91274314158485	0.0011350847113009632	8.855631600425909	0.011940541739697925	0.24702401276921088	21.499736926676917	20.142225688346983	-0.20003713266425294	chr11	102732508	102732594	87	-	131	157	160	152	205	195	246	199	163	130	136	168	c(""ENSMUST00000021306.14"", ""ENSMUST00000141273.2"", ""ENSMUST00000107060.8"", ""ENSMUST00000173679.8"")	Eftud2	elongation factor Tu GTP binding domain containing 2 [Source:MGI Symbol;Acc:MGI:1336880]	11	protein_coding
ENSMUSG00000020929.15	E018	186.05992712337635	0.002473325625445304	0.7349046938752508	0.6924963255929882	0.9358849722055484	22.169973530979306	21.834063236159224	-0.04714570784219507	chr11	102734176	102734258	83	-	142	168	159	155	233	246	291	204	167	157	163	218	c(""ENSMUST00000021306.14"", ""ENSMUST00000141273.2"", ""ENSMUST00000107060.8"", ""ENSMUST00000173679.8"")	Eftud2	elongation factor Tu GTP binding domain containing 2 [Source:MGI Symbol;Acc:MGI:1336880]	11	protein_coding
ENSMUSG00000020929.15	E019	218.8387150883438	0.003983556586316854	0.008714859497388261	0.9956520500740942	0.9991746567848945	23.68640539082668	23.67493987269026	-0.0015103989973699328	chr11	102734966	102735044	79	-	176	211	168	194	265	280	315	231	199	184	200	271	c(""ENSMUST00000141273.2"", ""ENSMUST00000107060.8"", ""ENSMUST00000172611.2"", ""ENSMUST00000173679.8"", ""ENSMUST00000021306.14"")	Eftud2	elongation factor Tu GTP binding domain containing 2 [Source:MGI Symbol;Acc:MGI:1336880]	11	protein_coding
ENSMUSG00000020929.15	E020	183.86594933897268	0.0032733831523960887	0.02399732144488098	0.9880730361650888	0.997632094032492	21.8340554804972	21.82398434727287	-0.0014232369427702452	chr11	102735045	102735067	23	-	151	180	140	169	212	243	265	189	166	160	170	215	c(""ENSMUST00000021306.14"", ""ENSMUST00000141273.2"", ""ENSMUST00000107060.8"", ""ENSMUST00000173679.8"")	Eftud2	elongation factor Tu GTP binding domain containing 2 [Source:MGI Symbol;Acc:MGI:1336880]	11	protein_coding
ENSMUSG00000020929.15	E021	204.75124886825736	0.0037512898947894315	0.2863764124132899	0.8665909557500228	0.9763448063573952	23.07480435472455	22.920457142884544	-0.02084874657935032	chr11	102736922	102737062	141	-	151	185	169	192	229	270	341	219	173	180	182	245	c(""ENSMUST00000021306.14"", ""ENSMUST00000141273.2"", ""ENSMUST00000107060.8"", ""ENSMUST00000173679.8"")	Eftud2	elongation factor Tu GTP binding domain containing 2 [Source:MGI Symbol;Acc:MGI:1336880]	11	protein_coding
ENSMUSG00000020929.15	E022	176.06074303813628	0.0016043916264748088	0.16227244841556399	0.9220680748957711	0.9874758485539692	21.32699612956762	21.49738521855977	0.024488742744519953	chr11	102737411	102737522	112	-	125	148	180	177	213	216	264	181	142	162	157	206	c(""ENSMUST00000021306.14"", ""ENSMUST00000141273.2"", ""ENSMUST00000107060.8"", ""ENSMUST00000173679.8"")	Eftud2	elongation factor Tu GTP binding domain containing 2 [Source:MGI Symbol;Acc:MGI:1336880]	11	protein_coding
ENSMUSG00000020929.15	E023	125.38948360104763	0.008521748089461843	1.3150337382519979	0.5181363387542516	0.8774887779541504	18.060394860573822	18.3753829793323	0.05230173725112053	chr11	102738784	102738805	22	-	76	108	151	127	152	137	171	142	84	121	118	154	c(""ENSMUST00000021306.14"", ""ENSMUST00000141273.2"", ""ENSMUST00000107060.8"", ""ENSMUST00000173679.8"")	Eftud2	elongation factor Tu GTP binding domain containing 2 [Source:MGI Symbol;Acc:MGI:1336880]	11	protein_coding
ENSMUSG00000020929.15	E024	194.63356454938042	0.006134837863502698	0.189903825361057	0.9094166648264794	0.9851730068273856	22.514078085618607	22.335996197114	-0.024583913631347265	chr11	102738806	102738977	172	-	124	175	227	215	242	201	272	205	164	169	169	229	c(""ENSMUST00000021306.14"", ""ENSMUST00000107060.8"", ""ENSMUST00000173679.8"")	Eftud2	elongation factor Tu GTP binding domain containing 2 [Source:MGI Symbol;Acc:MGI:1336880]	11	protein_coding
ENSMUSG00000020929.15	E025	127.26266426848751	0.008589336626211455	0.04261887457573721	0.9789160045848092	0.9964337343204839	18.40299713868488	18.317595817689167	-0.014080124791487236	chr11	102740010	102740019	10	-	85	115	140	148	157	130	181	129	111	92	111	168	c(""ENSMUST00000021306.14"", ""ENSMUST00000107060.8"", ""ENSMUST00000173679.8"")	Eftud2	elongation factor Tu GTP binding domain containing 2 [Source:MGI Symbol;Acc:MGI:1336880]	11	protein_coding
ENSMUSG00000020929.15	E026	159.66374879033958	0.0068200082926416165	0.4233220525531465	0.8092389618237168	0.9641360976217771	20.640317009448026	20.246617605351886	-0.05894302906008697	chr11	102740020	102740137	118	-	113	152	184	185	188	176	234	149	137	113	138	196	c(""ENSMUST00000021306.14"", ""ENSMUST00000107060.8"", ""ENSMUST00000131678.2"", ""ENSMUST00000173679.8"")	Eftud2	elongation factor Tu GTP binding domain containing 2 [Source:MGI Symbol;Acc:MGI:1336880]	11	protein_coding
ENSMUSG00000020929.15	E027	162.61395001080703	0.007265123479893841	1.6543503612644486	0.4372827881805743	0.841827187787717	21.02341827829916	20.227695768349534	-0.11821033756503052	chr11	102742583	102742718	136	-	121	178	188	172	195	187	250	154	117	114	135	193	c(""ENSMUST00000021306.14"", ""ENSMUST00000107060.8"", ""ENSMUST00000131678.2"", ""ENSMUST00000173679.8"")	Eftud2	elongation factor Tu GTP binding domain containing 2 [Source:MGI Symbol;Acc:MGI:1336880]	11	protein_coding
ENSMUSG00000020929.15	E028	130.5114296017447	0.010596722462694672	2.1618660743542364	0.33927881816723093	0.7890681572535783	18.890806337552277	18.281108318628142	-0.09942260425234295	chr11	102745605	102745695	91	-	104	150	145	121	170	148	206	121	78	96	113	158	c(""ENSMUST00000021306.14"", ""ENSMUST00000107060.8"", ""ENSMUST00000131678.2"", ""ENSMUST00000173679.8"")	Eftud2	elongation factor Tu GTP binding domain containing 2 [Source:MGI Symbol;Acc:MGI:1336880]	11	protein_coding
ENSMUSG00000020929.15	E029	126.0858351622922	0.00683828516225035	1.4117989314659667	0.493664340341767	0.8667490584190601	18.336269467981936	18.218838672932506	-0.019440397895573724	chr11	102746050	102746113	64	-	89	145	124	123	153	149	191	127	80	110	119	143	c(""ENSMUST00000021306.14"", ""ENSMUST00000107060.8"", ""ENSMUST00000131678.2"", ""ENSMUST00000173679.8"")	Eftud2	elongation factor Tu GTP binding domain containing 2 [Source:MGI Symbol;Acc:MGI:1336880]	11	protein_coding
ENSMUSG00000020929.15	E030	161.6816509187955	0.003042568315442389	0.13263620039566604	0.9358331282359499	0.9898417640974024	20.671019653498206	20.48702315210747	-0.027385701602892	chr11	102750828	102750952	125	-	113	164	143	168	179	209	247	173	134	131	165	169	c(""ENSMUST00000021306.14"", ""ENSMUST00000107060.8"", ""ENSMUST00000131678.2"", ""ENSMUST00000173679.8"")	Eftud2	elongation factor Tu GTP binding domain containing 2 [Source:MGI Symbol;Acc:MGI:1336880]	11	protein_coding
ENSMUSG00000020929.15	E031	4.058267007085525	0.0415603805111815	2.0004449504684203	0.36779760621007024	NA	3.0661079125524537	3.5593887905882724	0.43113540941311657	chr11	102750953	102751047	95	-	2	7	3	3	5	7	3	4	1	7	3	4	ENSMUST00000131678.2	Eftud2	elongation factor Tu GTP binding domain containing 2 [Source:MGI Symbol;Acc:MGI:1336880]	11	protein_coding
ENSMUSG00000020929.15	E032	177.99260706771418	0.0031681802384700506	1.4052603134601895	0.4952809227278385	0.8674201138029276	21.415898392145706	21.682148387606148	0.03805340379394373	chr11	102753437	102753603	167	-	121	156	145	188	195	238	289	170	173	143	186	202	c(""ENSMUST00000021306.14"", ""ENSMUST00000107060.8"", ""ENSMUST00000138483.8"", ""ENSMUST00000173679.8"")	Eftud2	elongation factor Tu GTP binding domain containing 2 [Source:MGI Symbol;Acc:MGI:1336880]	11	protein_coding
ENSMUSG00000020929.15	E033	7.1305029376982345	0.10899217742894433	0.01000526365044152	0.9950098604971905	NA	4.3908561283464564	4.426982893630239	0.023710631063082577	chr11	102754691	102755533	843	-	6	6	6	16	2	7	8	12	3	7	7	5	ENSMUST00000173974.2	Eftud2	elongation factor Tu GTP binding domain containing 2 [Source:MGI Symbol;Acc:MGI:1336880]	11	protein_coding
ENSMUSG00000020929.15	E034	126.3933799834414	0.003171449292432465	0.7456514623428347	0.6887852561852288	0.9349177366606659	18.206095006823716	18.419195136305518	0.035217117307010604	chr11	102755534	102755616	83	-	93	96	111	123	144	168	193	108	144	105	134	142	c(""ENSMUST00000173974.2"", ""ENSMUST00000107060.8"", ""ENSMUST00000173679.8"", ""ENSMUST00000021306.14"", ""ENSMUST00000138483.8"")	Eftud2	elongation factor Tu GTP binding domain containing 2 [Source:MGI Symbol;Acc:MGI:1336880]	11	protein_coding
ENSMUSG00000020929.15	E035	137.95950298898808	0.005595646401445797	0.9609350290558041	0.6184941691940014	0.91326548708737465	18.9732501616091	19.222656780291388	0.03968196977592431	chr11	102756396	102756486	91	-	102	93	122	132	147	192	218	124	156	110	142	170	c(""ENSMUST00000173974.2"", ""ENSMUST00000107060.8"", ""ENSMUST00000173679.8"", ""ENSMUST00000021306.14"", ""ENSMUST00000138483.8"")	Eftud2	elongation factor Tu GTP binding domain containing 2 [Source:MGI Symbol;Acc:MGI:1336880]	11	protein_coding
ENSMUSG00000020929.15	E036	3.8447094581940213	0.05718967405055719	2.832088175526337	0.2426721101512549	NA	3.73084756597207	2.734371463989632	-0.8979550162077123	chr11	102756487	102756687	201	-	3	3	3	3	2	0	9	2	10	3	4	5	ENSMUST00000173974.2	Eftud2	elongation factor Tu GTP binding domain containing 2 [Source:MGI Symbol;Acc:MGI:1336880]	11	protein_coding
ENSMUSG00000020929.15	E037	2.8661521031259007	0.1514262347022466	1.723983123643336	0.42232016751119533	NA	3.191075140014064	2.4715488352753425	-0.7381187298382765	chr11	102756688	102756795	108	-	0	1	3	3	2	2	5	2	11	0	3	4	c(""ENSMUST00000173974.2"", ""ENSMUST00000123833.9"")	Eftud2	elongation factor Tu GTP binding domain containing 2 [Source:MGI Symbol;Acc:MGI:1336880]	11	protein_coding
ENSMUSG00000020929.15	E038	12.252280916562993	0.02401614539629911	0.797404659856312	0.6711904649340691	0.9295770853328005	5.632216034779901	6.004264042024957	0.1854872825652838	chr11	102756796	102758671	1876	-	9	6	7	9	19	11	15	12	19	9	19	16	ENSMUST00000123833.9	Eftud2	elongation factor Tu GTP binding domain containing 2 [Source:MGI Symbol;Acc:MGI:1336880]	11	protein_coding
ENSMUSG00000020929.15	E039	105.78541275858784	0.0025614632315485494	6.241204502425774	0.04413058271789361	0.4078917188012823	16.340112026439385	17.329691158065245	0.17666822329810916	chr11	102758672	102758707	36	-	78	65	90	109	135	155	164	94	104	90	108	122	c(""ENSMUST00000123833.9"", ""ENSMUST00000107060.8"", ""ENSMUST00000173679.8"", ""ENSMUST00000021306.14"", ""ENSMUST00000138483.8"")	Eftud2	elongation factor Tu GTP binding domain containing 2 [Source:MGI Symbol;Acc:MGI:1336880]	11	protein_coding
ENSMUSG00000020929.15	E040	11.273672602292994	0.019736186289330725	6.636306877489005	0.0362196518471506	0.37952187400041326	5.484988668686697	5.841583910283902	0.18259820130799564	chr11	102758708	102759412	705	-	4	9	6	11	14	26	19	11	16	5	12	11	ENSMUST00000123833.9	Eftud2	elongation factor Tu GTP binding domain containing 2 [Source:MGI Symbol;Acc:MGI:1336880]	11	protein_coding
ENSMUSG00000020929.15	E041	122.08675659471253	0.004894859550054348	9.582436142259894	0.00830233838164946	0.2128313802006004	17.40936933548464	18.661448618139744	0.20988735420448013	chr11	102759413	102759448	36	-	82	65	110	126	160	196	185	115	124	98	120	142	c(""ENSMUST00000123833.9"", ""ENSMUST00000107060.8"", ""ENSMUST00000173679.8"", ""ENSMUST00000021306.14"", ""ENSMUST00000138483.8"")	Eftud2	elongation factor Tu GTP binding domain containing 2 [Source:MGI Symbol;Acc:MGI:1336880]	11	protein_coding
ENSMUSG00000020929.15	E042	113.75941966124061	0.003969330445613661	12.058018450658096	0.00240787846217255	0.12169514941397234	16.775147595240668	18.1120468206567	0.23105797038047537	chr11	102759449	102759478	30	-	72	61	104	130	155	170	172	108	113	86	115	134	c(""ENSMUST00000123833.9"", ""ENSMUST00000107060.8"", ""ENSMUST00000138483.8"", ""ENSMUST00000021306.14"")	Eftud2	elongation factor Tu GTP binding domain containing 2 [Source:MGI Symbol;Acc:MGI:1336880]	11	protein_coding
ENSMUSG00000020929.15	E043	124.8923035177523	0.0018834937346937756	11.02367073104773	0.004038688107848986	0.15391865437143448	17.602822735433577	18.894390645832075	0.2142086114312578	chr11	102759921	102759996	76	-	75	80	116	132	162	191	188	124	112	104	129	144	c(""ENSMUST00000123833.9"", ""ENSMUST00000107060.8"", ""ENSMUST00000173679.8"", ""ENSMUST00000021306.14"", ""ENSMUST00000138483.8"")	Eftud2	elongation factor Tu GTP binding domain containing 2 [Source:MGI Symbol;Acc:MGI:1336880]	11	protein_coding
ENSMUSG00000020929.15	E044	1.1073225925673267	0.11630742072897961	4.650092060141503	0.09777894317609064	NA	1.681366590597733	1.7530156128795085	0.12046127963903049	chr11	102760761	102760993	233	-	1	2	2	1	0	1	1	0	0	1	1	3	ENSMUST00000147368.2	Eftud2	elongation factor Tu GTP binding domain containing 2 [Source:MGI Symbol;Acc:MGI:1336880]	11	protein_coding
ENSMUSG00000020929.15	E045	139.71917229472044	0.0013577593782250483	9.585039576869377	0.00829153811508025	0.21271202746597997	18.954893966426013	19.545048176552683	0.09323519532537716	chr11	102760994	102761072	79	-	82	110	122	147	175	207	214	139	144	131	130	135	c(""ENSMUST00000123833.9"", ""ENSMUST00000147368.2"", ""ENSMUST00000107060.8"", ""ENSMUST00000173679.8"", ""ENSMUST00000021306.14"", ""ENSMUST00000138483.8"")	Eftud2	elongation factor Tu GTP binding domain containing 2 [Source:MGI Symbol;Acc:MGI:1336880]	11	protein_coding
ENSMUSG00000020929.15	E046	159.41913069900411	0.003719294870091617	13.370433440806437	0.0012492439877948914	0.08970371042352966	20.2284172436473	20.814433552346443	0.08744343538246735	chr11	102761846	102762008	163	-	79	128	127	144	227	240	264	174	166	152	155	142	c(""ENSMUST00000123833.9"", ""ENSMUST00000147368.2"", ""ENSMUST00000107060.8"", ""ENSMUST00000173679.8"", ""ENSMUST00000021306.14"")	Eftud2	elongation factor Tu GTP binding domain containing 2 [Source:MGI Symbol;Acc:MGI:1336880]	11	protein_coding
ENSMUSG00000020929.15	E047	12.26524442964868	0.03973603269719701	6.062776131122689	0.04824861937668016	0.4205187748198117	5.134416433876396	6.513352551883855	0.6898048785784532	chr11	102762009	102762011	3	-	1	5	9	13	16	13	23	6	14	14	26	15	c(""ENSMUST00000021306.14"", ""ENSMUST00000173679.8"")	Eftud2	elongation factor Tu GTP binding domain containing 2 [Source:MGI Symbol;Acc:MGI:1336880]	11	protein_coding
ENSMUSG00000020929.15	E048	5.10256857152786	0.11439438621827282	5.646689993076336	0.059406894130922115	NA	4.426761201480062	2.800999682815373	-1.3231119745441153	chr11	102767790	102768435	646	-	12	4	7	3	2	4	3	4	10	1	2	6	ENSMUST00000148209.2	Eftud2	elongation factor Tu GTP binding domain containing 2 [Source:MGI Symbol;Acc:MGI:1336880]	11	protein_coding
ENSMUSG00000020929.15	E049	95.13187460810005	0.011696865275686124	5.894064551465419	0.052495266480127395	0.43344011652557024	16.125361077731142	15.943748943809965	-0.03390778836427888	chr11	102768436	102768516	81	-	44	87	72	79	136	134	172	106	107	97	91	69	c(""ENSMUST00000148209.2"", ""ENSMUST00000123833.9"", ""ENSMUST00000147368.2"", ""ENSMUST00000107060.8"", ""ENSMUST00000173679.8"", ""ENSMUST00000021306.14"", ""ENSMUST00000138483.8"")	Eftud2	elongation factor Tu GTP binding domain containing 2 [Source:MGI Symbol;Acc:MGI:1336880]	11	protein_coding
ENSMUSG00000020929.15	E050	64.288017837955	0.022671464207530877	10.541343918346854	0.005140155437706243	0.1718226624297656	13.089607317189916	13.454596912123264	0.0814000289280159	chr11	102768517	102768540	24	-	26	44	30	49	94	102	132	82	75	75	67	40	c(""ENSMUST00000148209.2"", ""ENSMUST00000123833.9"", ""ENSMUST00000147368.2"", ""ENSMUST00000107060.8"", ""ENSMUST00000173679.8"", ""ENSMUST00000021306.14"")	Eftud2	elongation factor Tu GTP binding domain containing 2 [Source:MGI Symbol;Acc:MGI:1336880]	11	protein_coding
ENSMUSG00000020929.15	E051	56.594492892077696	0.025621734451399637	12.00135740905148	0.0024770704071227258	0.12300113814677062	12.262071823757239	12.697930052734748	0.10307920431539497	chr11	102768541	102768541	1	-	19	39	25	43	85	94	116	74	68	64	60	34	c(""ENSMUST00000148209.2"", ""ENSMUST00000123833.9"", ""ENSMUST00000147368.2"", ""ENSMUST00000107060.8"", ""ENSMUST00000021306.14"")	Eftud2	elongation factor Tu GTP binding domain containing 2 [Source:MGI Symbol;Acc:MGI:1336880]	11	protein_coding
ENSMUSG00000020929.15	E052	56.05453385911	0.025421459166955443	11.609357575066838	0.0030134225465350017	0.13522258002078152	12.134620504482498	12.698016270081581	0.13390374988869702	chr11	102768542	102768544	3	-	19	39	25	43	85	94	111	72	67	64	60	34	c(""ENSMUST00000148209.2"", ""ENSMUST00000021306.14"", ""ENSMUST00000107060.8"", ""ENSMUST00000123833.9"")	Eftud2	elongation factor Tu GTP binding domain containing 2 [Source:MGI Symbol;Acc:MGI:1336880]	11	protein_coding
ENSMUSG00000020929.15	E053	55.128043149301035	0.02351350833833501	14.230299642163857	8.126989427781014e-4	0.0737786400277066	12.106485327740018	12.551764510090095	0.10653979146584458	chr11	102771721	102771761	41	-	18	38	25	43	85	96	109	76	65	59	56	33	c(""ENSMUST00000148209.2"", ""ENSMUST00000021306.14"", ""ENSMUST00000107060.8"", ""ENSMUST00000123833.9"")	Eftud2	elongation factor Tu GTP binding domain containing 2 [Source:MGI Symbol;Acc:MGI:1336880]	11	protein_coding
ENSMUSG00000020929.15	E054	10.469560175143195	0.0661664437336213	4.6421377743694165	0.09816859834787604	0.5410549693108209	5.308254828746556	5.616915624424706	0.1637959598037031	chr11	102771762	102771790	29	-	3	5	5	2	23	19	20	16	13	7	15	8	c(""ENSMUST00000021306.14"", ""ENSMUST00000107060.8"", ""ENSMUST00000123833.9"")	Eftud2	elongation factor Tu GTP binding domain containing 2 [Source:MGI Symbol;Acc:MGI:1336880]	11	protein_coding
ENSMUSG00000020929.15	E055	2.4533608318014535	0.061290290127868866	1.7995494723760146	0.4066612554882092	NA	2.976532608537937	2.1944962352594928	-0.8803437719677661	chr11	102771791	102771793	3	-	3	0	2	0	0	3	5	5	4	2	3	3	c(""ENSMUST00000021306.14"", ""ENSMUST00000107060.8"")	Eftud2	elongation factor Tu GTP binding domain containing 2 [Source:MGI Symbol;Acc:MGI:1336880]	11	protein_coding
ENSMUSG00000020929.15	E056	2.2293428993678512	0.06874836573058442	1.6574860151628172	0.43659774159842174	NA	2.8198795267605163	2.092078322957377	-0.8621518020733852	chr11	102771794	102771811	18	-	3	0	2	0	0	3	4	4	4	2	2	3	ENSMUST00000107060.8	Eftud2	elongation factor Tu GTP binding domain containing 2 [Source:MGI Symbol;Acc:MGI:1336880]	11	protein_coding
ENSMUSG00000020932.15	E001	5.342589110680969	0.33962234520868906	2.498993915759229	0.2866489570969989	NA	3.2214974707763133	4.655952863056427	1.0650867169633345	chr11	102778162	102779547	1386	-	0	1	3	6	5	0	14	9	9	4	13	4	ENSMUST00000067444.10	Gfap	glial fibrillary acidic protein [Source:MGI Symbol;Acc:MGI:95697]	11	protein_coding
ENSMUSG00000020932.15	E002	1.8289606110529455	0.18509116141108212	1.057865339396301	0.5892335409852415	NA	2.088700829070092	2.571697805679122	0.600708102184754	chr11	102780261	102780346	86	-	0	0	1	0	3	0	9	4	1	2	1	4	ENSMUST00000067444.10	Gfap	glial fibrillary acidic protein [Source:MGI Symbol;Acc:MGI:95697]	11	protein_coding
ENSMUSG00000020932.15	E003	0.8100329875749086	0.6502971211264198	1.7676022424967925	0.413209264249602	NA	1.5873891570478378	1.1333665091475211	-0.9723448755028674	chr11	102780992	102782346	1355	-	0	1	0	0	2	0	0	5	2	0	0	0	ENSMUST00000077902.5	Gfap	glial fibrillary acidic protein [Source:MGI Symbol;Acc:MGI:95697]	11	protein_coding
ENSMUSG00000020932.15	E004	1.2453481445805419	0.18111067736445355	0.7182767598583553	0.6982777170445726	NA	1.9550070639772485	1.6321262166249113	-0.5210881367027395	chr11	102782737	102782780	44	-	0	0	0	0	1	0	7	6	0	2	1	0	c(""ENSMUST00000077902.5"", ""ENSMUST00000067444.10"")	Gfap	glial fibrillary acidic protein [Source:MGI Symbol;Acc:MGI:95697]	11	protein_coding
ENSMUSG00000020932.15	E005	2.7099876265779823	0.39349430456467793	0.2409700029555495	0.8864903832913845	NA	2.6591880711554694	2.690081529485596	0.03336322557046012	chr11	102783861	102784081	221	-	2	2	0	0	1	3	9	8	3	1	3	3	c(""ENSMUST00000077902.5"", ""ENSMUST00000067444.10"")	Gfap	glial fibrillary acidic protein [Source:MGI Symbol;Acc:MGI:95697]	11	protein_coding
ENSMUSG00000020932.15	E006	3.8474455884843586	0.21510758173346534	0.04741706869019424	0.9765703049845286	NA	3.0790211938274012	3.4278343233153095	0.31013265018111724	chr11	102784287	102784412	126	-	2	0	8	0	2	6	12	8	2	1	5	4	c(""ENSMUST00000077902.5"", ""ENSMUST00000067444.10"")	Gfap	glial fibrillary acidic protein [Source:MGI Symbol;Acc:MGI:95697]	11	protein_coding
ENSMUSG00000020932.15	E007	1.9760332266238798	0.10047619124490123	0.7254623121213513	0.6957734628357428	NA	2.493693191436506	1.9950095499257117	-0.6442515803697392	chr11	102785204	102785312	109	-	0	0	2	0	1	0	11	7	1	1	4	0	c(""ENSMUST00000077902.5"", ""ENSMUST00000067444.10"")	Gfap	glial fibrillary acidic protein [Source:MGI Symbol;Acc:MGI:95697]	11	protein_coding
ENSMUSG00000020932.15	E008	1.870766351063804	0.09288965583990076	1.5507819349641068	0.4605236960077179	NA	2.448566706922321	1.820203039734693	-0.8562453462425037	chr11	102785313	102785365	53	-	0	0	4	0	1	0	9	6	1	1	3	0	c(""ENSMUST00000077902.5"", ""ENSMUST00000127909.2"", ""ENSMUST00000067444.10"")	Gfap	glial fibrillary acidic protein [Source:MGI Symbol;Acc:MGI:95697]	11	protein_coding
ENSMUSG00000020932.15	E009	1.1837416863553796	0.21701147096142637	0.6923837989001385	0.7073767288756905	NA	1.7721883816147965	1.6297491336367784	-0.24186693963274625	chr11	102786299	102786394	96	-	0	0	4	0	1	0	0	5	1	1	2	0	c(""ENSMUST00000077902.5"", ""ENSMUST00000127909.2"", ""ENSMUST00000067444.10"")	Gfap	glial fibrillary acidic protein [Source:MGI Symbol;Acc:MGI:95697]	11	protein_coding
ENSMUSG00000020932.15	E010	1.2668204398730631	0.21533707930780635	2.495233993885847	0.2871883528014479	NA	1.481223488131704	2.311749691080749	1.2850601288558756	chr11	102786576	102786636	61	-	0	0	3	0	1	0	0	3	1	1	6	0	c(""ENSMUST00000077902.5"", ""ENSMUST00000127909.2"", ""ENSMUST00000067444.10"")	Gfap	glial fibrillary acidic protein [Source:MGI Symbol;Acc:MGI:95697]	11	protein_coding
ENSMUSG00000020932.15	E011	4.18336956522203	0.06665881429346722	2.7003312286632593	0.25919733029843167	NA	3.4147276664390915	3.0430100692425555	-0.3330520611358063	chr11	102787492	102787957	466	-	1	0	13	0	4	0	8	14	2	3	3	4	c(""ENSMUST00000077902.5"", ""ENSMUST00000067444.10"")	Gfap	glial fibrillary acidic protein [Source:MGI Symbol;Acc:MGI:95697]	11	protein_coding
ENSMUSG00000020932.15	E012	1.717609256255192	0.2513648406809672	0.6586806957258204	0.7193981294600635	NA	2.235880528794496	1.8118383461892762	-0.6071419006027309	chr11	102787958	102788026	69	-	0	0	7	0	2	0	1	8	0	0	2	1	ENSMUST00000077902.5	Gfap	glial fibrillary acidic protein [Source:MGI Symbol;Acc:MGI:95697]	11	protein_coding
ENSMUSG00000020932.15	E013	0.3900929349286687	0.7749460635589454	1.122833262072703	0.5704004442537598	NA	0.9708774262934128	1.1309879941109244	0.4405164971602855	chr11	102791593	102791738	146	-	0	0	0	0	2	0	0	1	2	0	0	0	ENSMUST00000127909.2	Gfap	glial fibrillary acidic protein [Source:MGI Symbol;Acc:MGI:95697]	11	protein_coding
ENSMUSG00000020935.9	E001	3.363529755849111	0.07073924218180969	1.2049702834443679	0.5474494547075088	NA	3.1395305919943723	2.954053905698501	-0.17594520544388903	chr11	102884873	102884874	2	-	4	4	0	4	7	3	3	6	4	1	4	1	ENSMUST00000021313.9	Dcakd	dephospho-CoA kinase domain containing [Source:MGI Symbol;Acc:MGI:1915337]	11	protein_coding
ENSMUSG00000020935.9	E002	1426.4367135037264	0.0026072901956311154	1.4562943675205702	0.48280270658365054	0.8617805473710707	51.700877166685	52.26635076334712	0.04297181093855329	chr11	102884875	102885998	1124	-	1071	1274	1383	1712	1998	1628	1738	1509	1337	1181	1132	1516	c(""ENSMUST00000134335.2"", ""ENSMUST00000021313.9"")	Dcakd	dephospho-CoA kinase domain containing [Source:MGI Symbol;Acc:MGI:1915337]	11	protein_coding
ENSMUSG00000020935.9	E003	396.8792154473995	6.608178006385695e-4	7.547251086888906	0.02296863835203891	0.31933569498328696	30.638968711414833	31.414215657355655	0.0820301019879679	chr11	102888179	102888266	88	-	254	326	356	431	570	468	553	440	385	352	341	430	c(""ENSMUST00000134335.2"", ""ENSMUST00000021313.9"")	Dcakd	dephospho-CoA kinase domain containing [Source:MGI Symbol;Acc:MGI:1915337]	11	protein_coding
ENSMUSG00000020935.9	E004	177.35742943432598	0.0052332544488959375	22.85879000421147	1.0871183315268882e-5	0.006609345888462864	20.778264104875845	22.322002110138797	0.22071222512282418	chr11	102888267	102888374	108	-	76	106	142	180	288	253	258	226	192	153	163	190	ENSMUST00000134335.2	Dcakd	dephospho-CoA kinase domain containing [Source:MGI Symbol;Acc:MGI:1915337]	11	protein_coding
ENSMUSG00000020935.9	E005	289.5189213022051	0.005947299724063479	6.745258292640983	0.03429934070853478	0.3723715380400493	27.532120473316795	26.200084659500135	-0.1579633932933504	chr11	102890470	102890673	204	-	271	344	293	343	343	304	415	232	247	235	219	278	c(""ENSMUST00000021313.9"", ""ENSMUST00000155490.3"")	Dcakd	dephospho-CoA kinase domain containing [Source:MGI Symbol;Acc:MGI:1915337]	11	protein_coding
ENSMUSG00000020935.9	E006	254.6424516895946	0.0036017513030740067	7.767985045818165	0.020568540659805394	0.30618599905435917	26.094717969748658	24.58444733316543	-0.1879666672735052	chr11	102890976	102891182	207	-	222	284	264	265	303	289	369	236	233	225	209	209	c(""ENSMUST00000021313.9"", ""ENSMUST00000155490.3"")	Dcakd	dephospho-CoA kinase domain containing [Source:MGI Symbol;Acc:MGI:1915337]	11	protein_coding
ENSMUSG00000020935.9	E007	86.29984394729465	0.023122935924464207	1.5547987683739848	0.4595997007180195	0.8518474686329544	15.573105609127794	14.880909189760729	-0.1356310531860654	chr11	102907876	102907994	119	-	74	94	61	82	108	132	135	84	92	91	57	52	ENSMUST00000021313.9	Dcakd	dephospho-CoA kinase domain containing [Source:MGI Symbol;Acc:MGI:1915337]	11	protein_coding
ENSMUSG00000020935.9	E008	38.513700890518024	0.02897625698811638	2.0447561916017207	0.3597384296956808	0.8019315927731128	10.365771808406379	10.156352356328341	-0.05979955461985664	chr11	102917814	102918085	272	-	23	34	56	24	56	39	42	26	51	34	33	53	ENSMUST00000152965.2	Dcakd	dephospho-CoA kinase domain containing [Source:MGI Symbol;Acc:MGI:1915337]	11	protein_coding
ENSMUSG00000020935.9	E009	51.200230478182206	0.005379635380242238	6.302544760268489	0.04279763734514834	0.40361383671451867	12.031578726354212	11.51928556223072	-0.12809926690802342	chr11	102918086	102918087	2	-	39	53	63	37	56	62	59	50	52	38	51	64	c(""ENSMUST00000152965.2"", ""ENSMUST00000155490.3"")	Dcakd	dephospho-CoA kinase domain containing [Source:MGI Symbol;Acc:MGI:1915337]	11	protein_coding
ENSMUSG00000020935.9	E010	75.83785965422949	0.005467897249131035	4.614893525707998	0.09951501289286112	0.5434582651504621	14.36854548821546	14.158896265046025	-0.04367204447222761	chr11	102918088	102918247	160	-	62	73	80	57	86	97	87	71	81	63	74	93	c(""ENSMUST00000126365.2"", ""ENSMUST00000152965.2"", ""ENSMUST00000155490.3"")	Dcakd	dephospho-CoA kinase domain containing [Source:MGI Symbol;Acc:MGI:1915337]	11	protein_coding
ENSMUSG00000020935.9	E011	5.846531930624344	0.027160489425370908	2.4736970299300367	0.29029764654353074	NA	3.6113659555123547	4.428569701596487	0.5899859699205785	chr11	102918814	102918898	85	-	4	8	2	10	11	13	6	2	6	3	4	4	ENSMUST00000126365.2	Dcakd	dephospho-CoA kinase domain containing [Source:MGI Symbol;Acc:MGI:1915337]	11	protein_coding
ENSMUSG00000020935.9	E012	51.96085532823181	0.0036267573909644774	2.203250557211021	0.33233051485383475	0.7850143378058062	12.01947589555931	11.686328182514401	-0.08277355548901344	chr11	102918975	102919089	115	-	43	53	48	40	63	63	63	50	59	48	49	54	c(""ENSMUST00000126365.2"", ""ENSMUST00000152965.2"", ""ENSMUST00000155490.3"")	Dcakd	dephospho-CoA kinase domain containing [Source:MGI Symbol;Acc:MGI:1915337]	11	protein_coding
ENSMUSG00000020935.9	E013	8.935487136112569	0.08051787554653136	2.2733065503939542	0.32089116114602473	NA	5.478630482049866	4.405320621390317	-0.6313860897556056	chr11	102919090	102919130	41	-	10	7	8	4	12	12	6	14	18	2	9	6	c(""ENSMUST00000126365.2"", ""ENSMUST00000155490.3"")	Dcakd	dephospho-CoA kinase domain containing [Source:MGI Symbol;Acc:MGI:1915337]	11	protein_coding
ENSMUSG00000020935.9	E014	1.1148446918724093	0.12848918644781138	1.056070081271173	0.5897626915912187	NA	1.9482606545166163	1.4776104689322125	-0.7981835498852179	chr11	102919131	102919159	29	-	2	1	3	1	2	1	0	2	0	0	0	1	ENSMUST00000126365.2	Dcakd	dephospho-CoA kinase domain containing [Source:MGI Symbol;Acc:MGI:1915337]	11	protein_coding
ENSMUSG00000020936.9	E001	43.372306286289074	0.02056104639616058	0.7039153658530495	0.7033098833626393	0.9387315106898689	11.088461287533704	10.631190475162953	-0.12361231964708885	chr11	102919016	102919171	156	+	54	42	33	37	59	45	65	45	28	30	48	43	ENSMUST00000135332.2	Nmt1	N-myristoyltransferase 1 [Source:MGI Symbol;Acc:MGI:102579]	11	protein_coding
ENSMUSG00000020936.9	E002	0.8636375485445851	0.24007269071316423	3.879404551456787	0.14374674030105009	NA	1.8221235653282974	1.1498444806229458	-1.3287880536928958	chr11	102919172	102919255	84	+	1	1	0	2	0	1	0	3	2	0	0	0	c(""ENSMUST00000021314.8"", ""ENSMUST00000135332.2"")	Nmt1	N-myristoyltransferase 1 [Source:MGI Symbol;Acc:MGI:102579]	11	protein_coding
ENSMUSG00000020936.9	E003	0.749029675005194	0.193156827657453	4.1494087013513195	0.12559355365404393	NA	1.8088079226004083	0.9375035165335674	-1.8967941629482596	chr11	102919256	102919350	95	+	1	1	0	1	0	1	1	3	1	0	0	0	ENSMUST00000021314.8	Nmt1	N-myristoyltransferase 1 [Source:MGI Symbol;Acc:MGI:102579]	11	protein_coding
ENSMUSG00000020936.9	E004	100.4868292292453	0.010188719085644195	1.9601760518732476	0.3752780631944164	0.8094724152002405	16.68881802079254	16.079157046644525	-0.11158615739571598	chr11	102919351	102919410	60	+	77	89	69	73	139	114	133	135	119	100	96	89	c(""ENSMUST00000021314.8"", ""ENSMUST00000135332.2"")	Nmt1	N-myristoyltransferase 1 [Source:MGI Symbol;Acc:MGI:102579]	11	protein_coding
ENSMUSG00000020936.9	E005	308.9279705568088	0.0021934074931013237	7.471793535342272	0.023851771977165925	0.3235569319378968	27.938038549020135	27.55253590214457	-0.044531073192185744	chr11	102919411	102919528	118	+	211	281	277	297	441	357	428	354	329	249	310	278	c(""ENSMUST00000021314.8"", ""ENSMUST00000148795.2"", ""ENSMUST00000135332.2"")	Nmt1	N-myristoyltransferase 1 [Source:MGI Symbol;Acc:MGI:102579]	11	protein_coding
ENSMUSG00000020936.9	E006	357.5998664708121	0.003085535785234645	5.762860582656913	0.05605453116063825	0.444483205374922	29.753084662242813	29.464990170173877	-0.03160514246598645	chr11	102933994	102934024	31	+	253	321	312	329	497	444	490	405	382	302	364	310	c(""ENSMUST00000021314.8"", ""ENSMUST00000135332.2"")	Nmt1	N-myristoyltransferase 1 [Source:MGI Symbol;Acc:MGI:102579]	11	protein_coding
ENSMUSG00000020936.9	E007	457.20463586422784	0.0020080275757387127	7.58304647394408	0.02256120959540436	0.3170991286409731	33.05937292564188	32.90097101205522	-0.016007696593410614	chr11	102934025	102934102	78	+	312	429	403	453	636	549	640	486	484	390	461	395	ENSMUST00000021314.8	Nmt1	N-myristoyltransferase 1 [Source:MGI Symbol;Acc:MGI:102579]	11	protein_coding
ENSMUSG00000020936.9	E008	558.0634958827809	0.0012121372190324645	1.6787048161296525	0.4319901862262943	0.8393811308317989	35.80227589586654	35.94677946374887	0.01374353433224762	chr11	102937205	102937349	145	+	398	531	481	551	701	663	766	568	570	522	574	525	c(""ENSMUST00000021314.8"", ""ENSMUST00000148795.2"")	Nmt1	N-myristoyltransferase 1 [Source:MGI Symbol;Acc:MGI:102579]	11	protein_coding
ENSMUSG00000020936.9	E009	506.7490267331506	9.954650328346944e-4	1.239037462092881	0.5382033958605174	0.8853299681148393	34.35100281460282	34.54166673551913	0.018665644195159814	chr11	102943032	102943150	119	+	357	492	430	499	603	625	738	490	506	481	492	519	c(""ENSMUST00000021314.8"", ""ENSMUST00000148795.2"")	Nmt1	N-myristoyltransferase 1 [Source:MGI Symbol;Acc:MGI:102579]	11	protein_coding
ENSMUSG00000020936.9	E010	434.0169288718479	0.001375387640191307	0.3961955400982333	0.8202896494578187	0.9667844364214061	32.068141593848736	32.38051936539435	0.032117839748012855	chr11	102946024	102946115	92	+	297	428	397	441	525	506	657	396	399	413	431	453	c(""ENSMUST00000021314.8"", ""ENSMUST00000148795.2"")	Nmt1	N-myristoyltransferase 1 [Source:MGI Symbol;Acc:MGI:102579]	11	protein_coding
ENSMUSG00000020936.9	E011	433.0808515760125	8.441489588869244e-4	0.451315161082789	0.7979913026381615	0.961482757270699	32.03476079853607	32.298769129718195	0.027180977752280455	chr11	102947209	102947325	117	+	310	399	421	461	503	491	613	426	392	383	429	487	c(""ENSMUST00000021314.8"", ""ENSMUST00000148795.2"")	Nmt1	N-myristoyltransferase 1 [Source:MGI Symbol;Acc:MGI:102579]	11	protein_coding
ENSMUSG00000020936.9	E012	473.6810097460186	0.0011580677942153183	0.038754894971532394	0.9808090884432951	0.9967021725606398	33.45604134875957	33.435750719474655	-0.0020294455865652594	chr11	102948191	102948310	120	+	329	456	470	504	576	510	670	441	464	427	429	536	c(""ENSMUST00000021314.8"", ""ENSMUST00000148795.2"")	Nmt1	N-myristoyltransferase 1 [Source:MGI Symbol;Acc:MGI:102579]	11	protein_coding
ENSMUSG00000020936.9	E013	448.49825170028123	0.0026016941749806145	0.4675384674511065	0.7915444565864228	0.959875325738553	32.4678699321108	32.88565235751422	0.04251080462158896	chr11	102948311	102948361	51	+	288	422	420	505	506	489	640	426	451	395	424	544	ENSMUST00000021314.8	Nmt1	N-myristoyltransferase 1 [Source:MGI Symbol;Acc:MGI:102579]	11	protein_coding
ENSMUSG00000020936.9	E014	624.0269191286322	0.0020186083584049666	0.05022335222855645	0.9752009992887294	0.9959612771727011	37.57378524250896	37.61790219176308	0.00406216348110533	chr11	102949031	102949139	109	+	444	603	596	689	725	668	867	596	611	527	585	738	ENSMUST00000021314.8	Nmt1	N-myristoyltransferase 1 [Source:MGI Symbol;Acc:MGI:102579]	11	protein_coding
ENSMUSG00000020936.9	E015	716.2538013360694	8.161860507089718e-4	1.8752073534676583	0.3915650283890613	0.8190648791560448	39.988094793603395	39.595727994363344	-0.034788335561225736	chr11	102950904	102951074	171	+	498	738	700	712	859	766	983	700	702	614	680	828	ENSMUST00000021314.8	Nmt1	N-myristoyltransferase 1 [Source:MGI Symbol;Acc:MGI:102579]	11	protein_coding
ENSMUSG00000020936.9	E016	745.177672964506	0.0012532349307935945	2.7716416176338043	0.25011841611164537	0.7261977533427821	40.34594340982788	40.477544521216714	0.011551898905306501	chr11	102954634	102954801	168	+	568	732	729	758	871	846	967	737	669	677	667	883	ENSMUST00000021314.8	Nmt1	N-myristoyltransferase 1 [Source:MGI Symbol;Acc:MGI:102579]	11	protein_coding
ENSMUSG00000020936.9	E017	670.1259604717496	0.001189874234496084	2.8942529134765778	0.23524530534570293	0.7129476411135477	38.4674989178628	38.8830456935835	0.037540759496510034	chr11	102955556	102955693	138	+	505	618	642	638	793	777	837	688	628	661	625	767	ENSMUST00000021314.8	Nmt1	N-myristoyltransferase 1 [Source:MGI Symbol;Acc:MGI:102579]	11	protein_coding
ENSMUSG00000020936.9	E018	1403.9412830652254	6.151484545777069e-4	7.5124839656522795	0.023371405691808317	0.32165774913515194	51.75474432750476	51.53610197317897	-0.016669433217595397	chr11	102956574	102959738	3165	+	1051	1433	1387	1282	1737	1611	1820	1373	1314	1293	1408	1456	ENSMUST00000021314.8	Nmt1	N-myristoyltransferase 1 [Source:MGI Symbol;Acc:MGI:102579]	11	protein_coding
ENSMUSG00000020937.15	E001	83.01965367842851	0.0025165947608099684	0.2004271544034566	0.9046441860279066	0.984289567348842	14.920562119172317	14.835770958054695	-0.01697592792928493	chr11	102961130	102961410	281	-	81	95	99	78	117	119	89	61	85	60	67	58	c(""ENSMUST00000103077.2"", ""ENSMUST00000128650.8"")	Plcd3	phospholipase C, delta 3 [Source:MGI Symbol;Acc:MGI:107451]	11	protein_coding
ENSMUSG00000020937.15	E002	153.750447164676	0.0015123032780699564	1.2226477357880015	0.542632020239191	0.8870542235592155	19.898316767863463	20.093004889374996	0.029726943606489975	chr11	102961411	102961755	345	-	141	151	200	151	204	191	171	122	146	105	148	140	c(""ENSMUST00000124740.2"", ""ENSMUST00000103077.2"", ""ENSMUST00000128650.8"")	Plcd3	phospholipase C, delta 3 [Source:MGI Symbol;Acc:MGI:107451]	11	protein_coding
ENSMUSG00000020937.15	E003	120.12798582484155	0.0032231885815163686	0.9453320609859475	0.6233382123748142	0.9150066563160832	17.894374731237733	17.676683944261754	-0.036945055508407876	chr11	102961836	102961985	150	-	114	105	174	116	154	145	132	107	110	75	102	126	c(""ENSMUST00000103077.2"", ""ENSMUST00000128650.8"")	Plcd3	phospholipase C, delta 3 [Source:MGI Symbol;Acc:MGI:107451]	11	protein_coding
ENSMUSG00000020937.15	E004	122.51438498168044	0.0018459418631835574	5.595129322137382	0.06095833621308233	0.4586510430837932	17.474094142578465	18.355473969151475	0.14862420164924295	chr11	102962081	102962216	136	-	117	113	169	132	167	160	112	99	97	91	99	127	c(""ENSMUST00000124740.2"", ""ENSMUST00000103077.2"", ""ENSMUST00000128650.8"")	Plcd3	phospholipase C, delta 3 [Source:MGI Symbol;Acc:MGI:107451]	11	protein_coding
ENSMUSG00000020937.15	E005	106.30241532723481	0.008885549647692392	0.41740564089587906	0.8116364015490969	0.9647905584653212	16.64190134847003	16.923297317758355	0.05036870495914858	chr11	102962467	102962576	110	-	102	93	156	125	149	128	105	73	102	74	64	117	c(""ENSMUST00000124740.2"", ""ENSMUST00000103077.2"", ""ENSMUST00000128650.8"")	Plcd3	phospholipase C, delta 3 [Source:MGI Symbol;Acc:MGI:107451]	11	protein_coding
ENSMUSG00000020937.15	E006	84.1948839819233	0.01283329139909927	2.003825256882436	0.3671764969391735	0.8059757182109136	14.480033131068126	15.53045143681608	0.20871518555382895	chr11	102962577	102962633	57	-	78	60	112	105	115	109	89	62	74	74	50	95	c(""ENSMUST00000103077.2"", ""ENSMUST00000128650.8"")	Plcd3	phospholipase C, delta 3 [Source:MGI Symbol;Acc:MGI:107451]	11	protein_coding
ENSMUSG00000020937.15	E007	97.66370332453606	0.004568473221777446	1.1136041622409323	0.5730386680018575	0.89827379103502	15.861651977718651	16.36925598829032	0.09433694817577987	chr11	102964554	102964670	117	-	90	80	124	109	141	127	105	75	103	78	61	96	c(""ENSMUST00000103077.2"", ""ENSMUST00000128650.8"")	Plcd3	phospholipase C, delta 3 [Source:MGI Symbol;Acc:MGI:107451]	11	protein_coding
ENSMUSG00000020937.15	E008	76.76696778979864	0.00410655932674987	3.0894999479284024	0.2133652114124061	0.6927484897081695	14.061840657195859	14.723934439687753	0.13677547072696505	chr11	102965385	102965535	151	-	55	63	88	64	120	107	82	74	90	61	57	83	c(""ENSMUST00000103077.2"", ""ENSMUST00000128650.8"")	Plcd3	phospholipase C, delta 3 [Source:MGI Symbol;Acc:MGI:107451]	11	protein_coding
ENSMUSG00000020937.15	E009	95.91317169956088	0.0018133115267633297	5.607673450523492	0.0605771981259848	0.4575855255015623	16.339533344240166	15.616674535480072	-0.13542443144012406	chr11	102965683	102965829	147	-	82	104	100	93	122	120	123	91	118	68	72	79	c(""ENSMUST00000103077.2"", ""ENSMUST00000128650.8"")	Plcd3	phospholipase C, delta 3 [Source:MGI Symbol;Acc:MGI:107451]	11	protein_coding
ENSMUSG00000020937.15	E010	71.77658811657744	0.008019137548702	3.525444644372101	0.171577139210674	0.6492392837647373	14.343480741465541	13.342927728298633	-0.21448529329257227	chr11	102967540	102967692	153	-	75	101	71	77	83	102	80	60	79	46	41	53	c(""ENSMUST00000103077.2"", ""ENSMUST00000128650.8"")	Plcd3	phospholipase C, delta 3 [Source:MGI Symbol;Acc:MGI:107451]	11	protein_coding
ENSMUSG00000020937.15	E011	86.03482334650509	0.008244702598156841	2.5816320242006725	0.27504625042302777	0.7467295881158115	15.404100481032472	14.91938945123104	-0.09534998022299579	chr11	102968308	102968452	145	-	66	109	84	94	117	104	94	88	101	68	58	64	c(""ENSMUST00000103077.2"", ""ENSMUST00000128650.8"")	Plcd3	phospholipase C, delta 3 [Source:MGI Symbol;Acc:MGI:107451]	11	protein_coding
ENSMUSG00000020937.15	E012	58.58343559953402	0.002575017576377202	2.043690260408397	0.3599302090038529	0.8020819233176314	12.788837987484527	12.250852254721181	-0.12685162554615292	chr11	102968587	102968690	104	-	52	63	81	54	69	68	59	58	59	41	52	52	c(""ENSMUST00000103077.2"", ""ENSMUST00000128650.8"")	Plcd3	phospholipase C, delta 3 [Source:MGI Symbol;Acc:MGI:107451]	11	protein_coding
ENSMUSG00000020937.15	E013	65.162786835681	0.00306490033862806	1.8895024249280823	0.38877628156418004	0.8172010391007843	13.582865112302102	12.842844237883241	-0.16577475273139353	chr11	102968691	102968788	98	-	50	66	88	58	75	71	70	75	72	45	62	59	ENSMUST00000103077.2	Plcd3	phospholipase C, delta 3 [Source:MGI Symbol;Acc:MGI:107451]	11	protein_coding
ENSMUSG00000020937.15	E014	70.3491725826144	0.004131915455297751	1.8846752977395056	0.3897157511223912	0.8177990888130351	14.068971917995299	13.328544810497974	-0.1602763940281564	chr11	102969065	102969120	56	-	63	76	93	68	74	98	64	75	79	42	58	60	c(""ENSMUST00000103077.2"", ""ENSMUST00000128650.8"")	Plcd3	phospholipase C, delta 3 [Source:MGI Symbol;Acc:MGI:107451]	11	protein_coding
ENSMUSG00000020937.15	E015	93.27739033273988	0.003147182910162872	0.1965969211298102	0.9063783451874756	0.9845364960949554	15.742348419450252	15.76942909962942	0.005139087655382291	chr11	102969121	102969293	173	-	79	102	104	92	109	137	93	99	92	60	83	85	ENSMUST00000103077.2	Plcd3	phospholipase C, delta 3 [Source:MGI Symbol;Acc:MGI:107451]	11	protein_coding
ENSMUSG00000020937.15	E016	78.6630816211509	0.006817652778307828	0.5958325472712147	0.7423634925421126	0.9485828255370407	14.75365776482424	14.322214575203915	-0.08828177165658602	chr11	102970366	102970495	130	-	62	101	99	70	96	120	84	83	67	42	65	73	ENSMUST00000103077.2	Plcd3	phospholipase C, delta 3 [Source:MGI Symbol;Acc:MGI:107451]	11	protein_coding
ENSMUSG00000020937.15	E017	101.0244711937705	0.006061181328700231	0.6127697222212589	0.736103267412972	0.9471050832949556	16.449419198386877	16.366531281823356	-0.0151487942587476	chr11	102971013	102971241	229	-	86	123	127	79	131	154	107	79	98	54	93	104	ENSMUST00000103077.2	Plcd3	phospholipase C, delta 3 [Source:MGI Symbol;Acc:MGI:107451]	11	protein_coding
ENSMUSG00000020937.15	E018	59.39336658739357	0.018867271523468572	0.6992964871093932	0.7049360118977563	0.9390221336754206	12.489987788175156	12.918141663770967	0.09955054347532677	chr11	102971330	102971378	49	-	47	72	69	44	83	97	72	27	65	38	57	60	ENSMUST00000103077.2	Plcd3	phospholipase C, delta 3 [Source:MGI Symbol;Acc:MGI:107451]	11	protein_coding
ENSMUSG00000020937.15	E019	78.879800822836	0.006017172863491524	0.9299316617315583	0.6281565683890462	0.9166009767438396	14.278263458957468	14.856020467735718	0.11800417218738168	chr11	102971379	102971491	113	-	65	92	85	79	101	117	99	45	80	55	69	80	c(""ENSMUST00000143012.2"", ""ENSMUST00000103077.2"")	Plcd3	phospholipase C, delta 3 [Source:MGI Symbol;Acc:MGI:107451]	11	protein_coding
ENSMUSG00000020937.15	E020	1.9131952783346113	0.07639124888177842	5.767118911646747	0.05593530881014925	NA	2.7669108576756685	1.5171659723063158	-1.7349304615570786	chr11	102972556	102972768	213	-	3	2	4	2	0	0	3	3	2	2	1	0	ENSMUST00000142970.2	Plcd3	phospholipase C, delta 3 [Source:MGI Symbol;Acc:MGI:107451]	11	protein_coding
ENSMUSG00000020937.15	E021	0.8016354268895746	0.42288312264520755	5.544681498172366	0.06251550024384263	NA	1.8384892344085415	0.6774387658893772	-2.8813363907532006	chr11	102991276	102991432	157	-	4	3	0	0	0	0	0	0	0	0	1	0	ENSMUST00000143012.2	Plcd3	phospholipase C, delta 3 [Source:MGI Symbol;Acc:MGI:107451]	11	protein_coding
ENSMUSG00000020937.15	E022	63.117895119133514	0.003206721058262893	0.8266117592455373	0.661459924768558	0.9264558570245278	12.776131112434953	13.332159469697302	0.12598411673635201	chr11	102992206	102992417	212	-	58	67	69	70	84	87	79	48	51	43	61	55	c(""ENSMUST00000142970.2"", ""ENSMUST00000143012.2"", ""ENSMUST00000103077.2"")	Plcd3	phospholipase C, delta 3 [Source:MGI Symbol;Acc:MGI:107451]	11	protein_coding
ENSMUSG00000020937.15	E023	26.555863376399447	0.007088164472313157	0.6329520807731512	0.7287124710197257	0.9453908224635097	8.450695479826237	8.63288872192355	0.06220570084619759	chr11	102992418	102992444	27	-	23	27	22	30	32	33	37	31	21	18	26	26	c(""ENSMUST00000143012.2"", ""ENSMUST00000103077.2"")	Plcd3	phospholipase C, delta 3 [Source:MGI Symbol;Acc:MGI:107451]	11	protein_coding
ENSMUSG00000020937.15	E024	16.454527997733237	0.03458309973177756	0.5238143534631092	0.7695824555511184	0.955152269784653	6.601202232392154	6.893965247009874	0.126047728413893	chr11	102992445	102992484	40	-	15	19	9	20	24	17	25	21	9	10	17	17	ENSMUST00000103077.2	Plcd3	phospholipase C, delta 3 [Source:MGI Symbol;Acc:MGI:107451]	11	protein_coding
ENSMUSG00000020940.14	E001	0	NA	NA	NA	NA	NA	NA	NA	chr11	103089770	103089772	3	-	0	0	0	0	0	0	0	0	0	0	0	0	ENSMUST00000021323.11	Efcab15	EF-hand calcium binding domain 15 [Source:MGI Symbol;Acc:MGI:1916691]	11	protein_coding
ENSMUSG00000020940.14	E002	2.0158552404957404	0.12709371828781385	0.8575107922481919	0.6513192249049251	NA	2.206957138911605	2.4479119310296227	0.29922405880965985	chr11	103089773	103089944	172	-	1	3	0	0	2	1	0	2	4	1	4	6	c(""ENSMUST00000107026.9"", ""ENSMUST00000021323.11"")	Efcab15	EF-hand calcium binding domain 15 [Source:MGI Symbol;Acc:MGI:1916691]	11	protein_coding
ENSMUSG00000020940.14	E003	2.687408337053118	0.07069508891429671	1.077553996631579	0.5834613904637674	NA	2.87006992943121	2.5335067531490694	-0.3602862678735941	chr11	103090144	103090241	98	-	1	3	2	0	2	1	0	7	4	1	5	6	c(""ENSMUST00000107026.9"", ""ENSMUST00000021323.11"")	Efcab15	EF-hand calcium binding domain 15 [Source:MGI Symbol;Acc:MGI:1916691]	11	protein_coding
ENSMUSG00000020940.14	E004	2.871125855677613	0.058903709310661856	0.07099824830343948	0.9651235795314577	NA	2.7818750575327016	2.778965212447929	-0.003023134442472264	chr11	103090242	103090296	55	-	1	3	2	0	2	0	0	6	4	1	9	6	c(""ENSMUST00000172850.8"", ""ENSMUST00000107026.9"", ""ENSMUST00000021323.11"")	Efcab15	EF-hand calcium binding domain 15 [Source:MGI Symbol;Acc:MGI:1916691]	11	protein_coding
ENSMUSG00000020940.14	E005	2.3855977763777934	0.08963464373714483	0.41935838883556187	0.8108443276367479	NA	2.589282691203451	2.540422896250206	-0.0550207868623358	chr11	103090473	103090648	176	-	0	3	2	0	1	0	2	5	2	1	7	6	c(""ENSMUST00000172850.8"", ""ENSMUST00000107026.9"", ""ENSMUST00000021323.11"")	Efcab15	EF-hand calcium binding domain 15 [Source:MGI Symbol;Acc:MGI:1916691]	11	protein_coding
ENSMUSG00000020940.14	E006	0.17460939260687694	2.7346200544465087	0.28278018861156795	0.8681505850345071	NA	0.7018210338026165	0.6628969716848303	-0.16464832059391732	chr11	103090889	103091009	121	-	0	0	1	1	0	0	0	0	0	0	0	0	c(""ENSMUST00000107026.9"", ""ENSMUST00000021323.11"")	Efcab15	EF-hand calcium binding domain 15 [Source:MGI Symbol;Acc:MGI:1916691]	11	protein_coding
ENSMUSG00000020940.14	E007	0.4240977055506875	1.0274589845351687	0.3122759710098677	0.8554411437486831	NA	0.6968539745129902	1.323483255976555	1.8510919731875777	chr11	103091094	103091150	57	-	0	0	1	0	0	0	0	0	0	0	4	0	c(""ENSMUST00000172850.8"", ""ENSMUST00000107026.9"", ""ENSMUST00000021323.11"")	Efcab15	EF-hand calcium binding domain 15 [Source:MGI Symbol;Acc:MGI:1916691]	11	protein_coding
ENSMUSG00000020940.14	E008	0.3357842563467479	1.5305824131387675	0.422773518620005	0.8094609397782258	NA	0.014048016117016005	1.3269424466215582	13.123564756571696	chr11	103091151	103091165	15	-	0	0	0	0	0	0	0	0	0	0	4	0	c(""ENSMUST00000172850.8"", ""ENSMUST00000107026.9"", ""ENSMUST00000021323.11"", ""ENSMUST00000174567.3"")	Efcab15	EF-hand calcium binding domain 15 [Source:MGI Symbol;Acc:MGI:1916691]	11	protein_coding
ENSMUSG00000020940.14	E009	0	NA	NA	NA	NA	NA	NA	NA	chr11	103091525	103091616	92	-	0	0	0	0	0	0	0	0	0	0	0	0	ENSMUST00000140559.3	Efcab15	EF-hand calcium binding domain 15 [Source:MGI Symbol;Acc:MGI:1916691]	11	protein_coding
ENSMUSG00000020940.14	E010	0.25183819226006093	1.6327345103067372	0.34343741977546927	0.8422160468982027	NA	0.014047997322876427	1.147533460669763	12.704335261462672	chr11	103091617	103091760	144	-	0	0	0	0	0	0	0	0	0	0	3	0	c(""ENSMUST00000172850.8"", ""ENSMUST00000107026.9"", ""ENSMUST00000021323.11"", ""ENSMUST00000140559.3"", ""ENSMUST00000174567.3"")	Efcab15	EF-hand calcium binding domain 15 [Source:MGI Symbol;Acc:MGI:1916691]	11	protein_coding
ENSMUSG00000020940.14	E011	0.09115594539599042	2.4348919129586135	0.031634447105147956	0.984307211790145	NA	0.7043134448001922	0.013535601922797014	-11.402878570918588	chr11	103091922	103091968	47	-	0	1	0	0	0	0	0	0	0	0	0	0	c(""ENSMUST00000172850.8"", ""ENSMUST00000107026.9"", ""ENSMUST00000021323.11"", ""ENSMUST00000140559.3"", ""ENSMUST00000174567.3"")	Efcab15	EF-hand calcium binding domain 15 [Source:MGI Symbol;Acc:MGI:1916691]	11	protein_coding
ENSMUSG00000020940.14	E012	0.09115594539599042	2.4348919129586135	0.031634447105147956	0.984307211790145	NA	0.7043134448001922	0.013535601922797014	-11.402878570918588	chr11	103092090	103092304	215	-	0	1	0	0	0	0	0	0	0	0	0	0	c(""ENSMUST00000172850.8"", ""ENSMUST00000107026.9"", ""ENSMUST00000021323.11"", ""ENSMUST00000140559.3"", ""ENSMUST00000174567.3"")	Efcab15	EF-hand calcium binding domain 15 [Source:MGI Symbol;Acc:MGI:1916691]	11	protein_coding
ENSMUSG00000020940.14	E013	0.09115594539599042	2.4348919129586135	0.031634447105147956	0.984307211790145	NA	0.7043134448001922	0.013535601922797014	-11.402878570918592	chr11	103092305	103092314	10	-	0	1	0	0	0	0	0	0	0	0	0	0	c(""ENSMUST00000172850.8"", ""ENSMUST00000021323.11"", ""ENSMUST00000174567.3"", ""ENSMUST00000140559.3"")	Efcab15	EF-hand calcium binding domain 15 [Source:MGI Symbol;Acc:MGI:1916691]	11	protein_coding
ENSMUSG00000020940.14	E014	0.09115594539599042	2.4348919129586135	0.031634447105147956	0.984307211790145	NA	0.7043134448001922	0.013535601922797014	-11.402878570918588	chr11	103092543	103092588	46	-	0	1	0	0	0	0	0	0	0	0	0	0	c(""ENSMUST00000172850.8"", ""ENSMUST00000021323.11"", ""ENSMUST00000174567.3"", ""ENSMUST00000140559.3"")	Efcab15	EF-hand calcium binding domain 15 [Source:MGI Symbol;Acc:MGI:1916691]	11	protein_coding
ENSMUSG00000020940.14	E015	0	NA	NA	NA	NA	NA	NA	NA	chr11	103099184	103099334	151	-	0	0	0	0	0	0	0	0	0	0	0	0	ENSMUST00000174567.3	Efcab15	EF-hand calcium binding domain 15 [Source:MGI Symbol;Acc:MGI:1916691]	11	protein_coding
ENSMUSG00000020940.14	E016	0	NA	NA	NA	NA	NA	NA	NA	chr11	103099335	103099348	14	-	0	0	0	0	0	0	0	0	0	0	0	0	c(""ENSMUST00000172850.8"", ""ENSMUST00000021323.11"", ""ENSMUST00000174567.3"", ""ENSMUST00000140559.3"")	Efcab15	EF-hand calcium binding domain 15 [Source:MGI Symbol;Acc:MGI:1916691]	11	protein_coding
ENSMUSG00000020940.14	E017	0	NA	NA	NA	NA	NA	NA	NA	chr11	103099349	103099349	1	-	0	0	0	0	0	0	0	0	0	0	0	0	c(""ENSMUST00000174567.3"", ""ENSMUST00000021323.11"", ""ENSMUST00000140559.3"")	Efcab15	EF-hand calcium binding domain 15 [Source:MGI Symbol;Acc:MGI:1916691]	11	protein_coding
ENSMUSG00000020940.14	E018	0	NA	NA	NA	NA	NA	NA	NA	chr11	103099350	103099357	8	-	0	0	0	0	0	0	0	0	0	0	0	0	c(""ENSMUST00000021323.11"", ""ENSMUST00000140559.3"")	Efcab15	EF-hand calcium binding domain 15 [Source:MGI Symbol;Acc:MGI:1916691]	11	protein_coding
ENSMUSG00000020940.14	E019	0	NA	NA	NA	NA	NA	NA	NA	chr11	103099358	103099374	17	-	0	0	0	0	0	0	0	0	0	0	0	0	c(""ENSMUST00000107026.9"", ""ENSMUST00000021323.11"", ""ENSMUST00000140559.3"")	Efcab15	EF-hand calcium binding domain 15 [Source:MGI Symbol;Acc:MGI:1916691]	11	protein_coding
ENSMUSG00000020940.14	E020	0	NA	NA	NA	NA	NA	NA	NA	chr11	103099375	103099384	10	-	0	0	0	0	0	0	0	0	0	0	0	0	ENSMUST00000107026.9	Efcab15	EF-hand calcium binding domain 15 [Source:MGI Symbol;Acc:MGI:1916691]	11	protein_coding
ENSMUSG00000020945.14	E001	0	NA	NA	NA	NA	NA	NA	NA	chr11	103521896	103521898	3	-	0	0	0	0	0	0	0	0	0	0	0	0	ENSMUST00000107014.8	Lyzl6	lysozyme-like 6 [Source:MGI Symbol;Acc:MGI:1916694]	11	protein_coding
ENSMUSG00000020945.14	E002	0	NA	NA	NA	NA	NA	NA	NA	chr11	103521899	103521901	3	-	0	0	0	0	0	0	0	0	0	0	0	0	c(""ENSMUST00000021328.8"", ""ENSMUST00000107014.8"")	Lyzl6	lysozyme-like 6 [Source:MGI Symbol;Acc:MGI:1916694]	11	protein_coding
ENSMUSG00000020945.14	E003	0	NA	NA	NA	NA	NA	NA	NA	chr11	103521902	103522217	316	-	0	0	0	0	0	0	0	0	0	0	0	0	c(""ENSMUST00000140430.2"", ""ENSMUST00000107014.8"", ""ENSMUST00000021328.8"")	Lyzl6	lysozyme-like 6 [Source:MGI Symbol;Acc:MGI:1916694]	11	protein_coding
ENSMUSG00000020945.14	E004	0	NA	NA	NA	NA	NA	NA	NA	chr11	103522849	103522938	90	-	0	0	0	0	0	0	0	0	0	0	0	0	ENSMUST00000140430.2	Lyzl6	lysozyme-like 6 [Source:MGI Symbol;Acc:MGI:1916694]	11	protein_coding
ENSMUSG00000020945.14	E005	0	NA	NA	NA	NA	NA	NA	NA	chr11	103524726	103524804	79	-	0	0	0	0	0	0	0	0	0	0	0	0	c(""ENSMUST00000140430.2"", ""ENSMUST00000107014.8"", ""ENSMUST00000021328.8"")	Lyzl6	lysozyme-like 6 [Source:MGI Symbol;Acc:MGI:1916694]	11	protein_coding
ENSMUSG00000020945.14	E006	0	NA	NA	NA	NA	NA	NA	NA	chr11	103525821	103525847	27	-	0	0	0	0	0	0	0	0	0	0	0	0	c(""ENSMUST00000140430.2"", ""ENSMUST00000107014.8"", ""ENSMUST00000021328.8"")	Lyzl6	lysozyme-like 6 [Source:MGI Symbol;Acc:MGI:1916694]	11	protein_coding
ENSMUSG00000020945.14	E007	0	NA	NA	NA	NA	NA	NA	NA	chr11	103525848	103525979	132	-	0	0	0	0	0	0	0	0	0	0	0	0	c(""ENSMUST00000021328.8"", ""ENSMUST00000107014.8"")	Lyzl6	lysozyme-like 6 [Source:MGI Symbol;Acc:MGI:1916694]	11	protein_coding
ENSMUSG00000020945.14	E008	0.057875841534352795	NA	NA	NA	NA	NA	NA	NA	chr11	103527584	103527769	186	-	0	0	0	0	0	0	1	0	0	0	0	0	c(""ENSMUST00000021328.8"", ""ENSMUST00000107014.8"")	Lyzl6	lysozyme-like 6 [Source:MGI Symbol;Acc:MGI:1916694]	11	protein_coding
ENSMUSG00000020945.14	E009	0	NA	NA	NA	NA	NA	NA	NA	chr11	103529560	103529649	90	-	0	0	0	0	0	0	0	0	0	0	0	0	ENSMUST00000021328.8	Lyzl6	lysozyme-like 6 [Source:MGI Symbol;Acc:MGI:1916694]	11	protein_coding
ENSMUSG00000020945.14	E010	0	NA	NA	NA	NA	NA	NA	NA	chr11	103529650	103529705	56	-	0	0	0	0	0	0	0	0	0	0	0	0	c(""ENSMUST00000021328.8"", ""ENSMUST00000107014.8"")	Lyzl6	lysozyme-like 6 [Source:MGI Symbol;Acc:MGI:1916694]	11	protein_coding
ENSMUSG00000020945.14	E011	0	NA	NA	NA	NA	NA	NA	NA	chr11	103529706	103529716	11	-	0	0	0	0	0	0	0	0	0	0	0	0	ENSMUST00000021328.8	Lyzl6	lysozyme-like 6 [Source:MGI Symbol;Acc:MGI:1916694]	11	protein_coding
ENSMUSG00000020946.14	E001	1482.957863258724	8.446086224326174e-4	17.80961633467706	1.3573471972849058e-4	0.030020790285876273	52.86233701905953	52.530125278901146	-0.025076322178861687	chr11	103567675	103569551	1877	-	1219	1413	1532	1517	1827	1734	1935	1484	1338	1232	1318	1581	ENSMUST00000021329.14	Gosr2	golgi SNAP receptor complex member 2 [Source:MGI Symbol;Acc:MGI:1927204]	11	protein_coding
ENSMUSG00000020946.14	E002	338.2171632725443	8.292819928485507e-4	0.35161722524810557	0.8387784995922295	0.9707160799464202	28.812556293804278	28.944663930258187	0.014780249870264939	chr11	103569552	103569758	207	-	275	306	312	328	431	427	488	334	312	259	323	371	c(""ENSMUST00000107013.3"", ""ENSMUST00000021329.14"")	Gosr2	golgi SNAP receptor complex member 2 [Source:MGI Symbol;Acc:MGI:1927204]	11	protein_coding
ENSMUSG00000020946.14	E003	523.7253546361034	0.0018253795831196511	6.319436944770615	0.04243768677964253	0.4024046017482945	34.913378237021064	35.10641444310892	0.018679241686099246	chr11	103569759	103570223	465	-	313	466	507	572	703	633	806	555	521	400	495	530	c(""ENSMUST00000145265.2"", ""ENSMUST00000107013.3"", ""ENSMUST00000021329.14"")	Gosr2	golgi SNAP receptor complex member 2 [Source:MGI Symbol;Acc:MGI:1927204]	11	protein_coding
ENSMUSG00000020946.14	E004	310.6517340609425	0.00169076277821265	3.996063979638137	0.1356018867049839	0.6013658095506407	27.61410619973593	28.094409584042992	0.055307706627077735	chr11	103574618	103574758	141	-	214	243	306	340	406	398	472	322	294	216	281	363	c(""ENSMUST00000145265.2"", ""ENSMUST00000021329.14"")	Gosr2	golgi SNAP receptor complex member 2 [Source:MGI Symbol;Acc:MGI:1927204]	11	protein_coding
ENSMUSG00000020946.14	E005	345.051388180079	6.803071594724512e-4	3.8534566728235973	0.14562385222473387	0.6161741227503422	28.972753209896467	29.41269443655584	0.04880308151909318	chr11	103577408	103577540	133	-	245	278	323	369	442	433	539	354	319	276	330	366	c(""ENSMUST00000145265.2"", ""ENSMUST00000107013.3"", ""ENSMUST00000021329.14"")	Gosr2	golgi SNAP receptor complex member 2 [Source:MGI Symbol;Acc:MGI:1927204]	11	protein_coding
ENSMUSG00000020946.14	E006	275.94966795843425	7.17963013860821e-4	0.3397776499761278	0.8437586162564314	0.971786862006005	26.29396785624361	26.434814319578592	0.016959304469077452	chr11	103578351	103578459	109	-	206	239	256	268	356	321	415	286	255	231	276	295	c(""ENSMUST00000145265.2"", ""ENSMUST00000107013.3"", ""ENSMUST00000021329.14"")	Gosr2	golgi SNAP receptor complex member 2 [Source:MGI Symbol;Acc:MGI:1927204]	11	protein_coding
ENSMUSG00000020946.14	E007	171.96056942530447	0.001500700948092281	0.224140604407296	0.8939814064282064	0.981909775439939	21.292890774692083	21.093981381247602	-0.02884672391314158	chr11	103580081	103580145	65	-	129	160	160	161	222	219	261	191	149	149	160	162	c(""ENSMUST00000107013.3"", ""ENSMUST00000021329.14"")	Gosr2	golgi SNAP receptor complex member 2 [Source:MGI Symbol;Acc:MGI:1927204]	11	protein_coding
ENSMUSG00000020946.14	E008	129.58869630445332	0.004940623608481817	5.052216212770276	0.07996964879277967	0.504886866689027	19.15880419579348	17.872230504914455	-0.21058504437031722	chr11	103588456	103588520	65	-	110	110	112	127	165	136	227	145	139	123	97	107	c(""ENSMUST00000145265.2"", ""ENSMUST00000107013.3"", ""ENSMUST00000021329.14"")	Gosr2	golgi SNAP receptor complex member 2 [Source:MGI Symbol;Acc:MGI:1927204]	11	protein_coding
ENSMUSG00000020946.14	E009	16.868785579200203	0.06287265277560611	1.1009553556469882	0.576674280063399	0.8995923395633049	6.998548482420716	6.680518663344273	-0.13511312848743096	chr11	103588521	103588524	4	-	16	11	8	26	20	13	38	8	28	10	15	17	c(""ENSMUST00000145265.2"", ""ENSMUST00000021329.14"")	Gosr2	golgi SNAP receptor complex member 2 [Source:MGI Symbol;Acc:MGI:1927204]	11	protein_coding
ENSMUSG00000020946.14	E010	27.0163416608567	0.01875159215668881	5.2058646410412734	0.07405610328572271	0.49192582872759577	8.628192215140132	8.685112874634072	0.01918122800183042	chr11	103588525	103588724	200	-	23	18	12	32	40	35	47	22	42	17	26	23	ENSMUST00000021329.14	Gosr2	golgi SNAP receptor complex member 2 [Source:MGI Symbol;Acc:MGI:1927204]	11	protein_coding
ENSMUSG00000020948.10	E001	594.3350948755669	0.0039523701824842215	2.175355018414848	0.3369982608898198	0.7874947583064558	36.795013287074596	36.896980076524756	0.00951923955026679	chr12	64985607	64989985	4379	-	475	551	640	575	689	760	788	604	606	407	569	626	ENSMUST00000222508.2	Klhl28	kelch-like 28 [Source:MGI Symbol;Acc:MGI:1913939]	12	protein_coding
ENSMUSG00000020948.10	E002	85.38932400615705	0.0027170371434952355	4.13162412160051	0.1267153482088538	0.5895214840510515	15.085422748200571	15.362198375439547	0.05423531174460461	chr12	64989986	64990387	402	-	42	81	102	91	120	116	116	100	87	53	68	86	c(""ENSMUST00000021331.9"", ""ENSMUST00000222508.2"")	Klhl28	kelch-like 28 [Source:MGI Symbol;Acc:MGI:1913939]	12	protein_coding
ENSMUSG00000020948.10	E003	62.6901506232888	0.0036673377981748393	6.21540747603396	0.044703488494868	0.4096558463267725	13.339958870030273	12.826043564800273	-0.1161952619840978	chr12	64996788	64996996	209	-	28	66	68	66	77	80	88	82	78	38	50	57	c(""ENSMUST00000021331.9"", ""ENSMUST00000222508.2"")	Klhl28	kelch-like 28 [Source:MGI Symbol;Acc:MGI:1913939]	12	protein_coding
ENSMUSG00000020948.10	E004	85.41992695523254	0.004944138270209052	0.22207199122686916	0.8949065356395489	0.982127965653997	15.304181609898109	15.065773387536609	-0.04682845357976806	chr12	64998150	64998593	444	-	47	102	97	90	95	109	132	84	83	60	68	90	c(""ENSMUST00000021331.9"", ""ENSMUST00000222508.2"")	Klhl28	kelch-like 28 [Source:MGI Symbol;Acc:MGI:1913939]	12	protein_coding
ENSMUSG00000020948.10	E005	21.547903520034122	0.016681005507335405	2.3352343460629186	0.31110737379423525	0.7715190869140952	7.739386163682454	7.541812114275572	-0.0752554523228115	chr12	65002885	65003612	728	-	25	17	31	16	21	32	24	18	19	22	15	19	ENSMUST00000221957.2	Klhl28	kelch-like 28 [Source:MGI Symbol;Acc:MGI:1913939]	12	protein_coding
ENSMUSG00000020948.10	E006	96.26705228698606	0.004727814535835765	0.18587965693512842	0.9112483298549716	0.9856188844518696	15.943866023632097	16.25711302969752	0.058263499197547475	chr12	65003613	65004511	899	-	59	104	111	84	142	120	130	93	94	59	81	116	c(""ENSMUST00000221957.2"", ""ENSMUST00000021331.9"", ""ENSMUST00000222508.2"")	Klhl28	kelch-like 28 [Source:MGI Symbol;Acc:MGI:1913939]	12	protein_coding
ENSMUSG00000020948.10	E007	0.06776068238724665	2.106864966019548	0.09121270067262799	0.9554179881443264	NA	0.027610922413728645	0.663750374478127	9.174752885064992	chr12	65010075	65010144	70	-	0	0	0	0	1	0	0	0	0	0	0	0	ENSMUST00000021331.9	Klhl28	kelch-like 28 [Source:MGI Symbol;Acc:MGI:1913939]	12	protein_coding
ENSMUSG00000020948.10	E008	17.197817209788486	0.026062305508206634	0.08517674390387242	0.9583057744270055	0.9935359803722732	6.922916475393549	6.930415128435115	0.0031456718052780275	chr12	65012183	65012287	105	-	14	10	25	14	23	27	32	12	16	12	19	11	c(""ENSMUST00000221957.2"", ""ENSMUST00000222508.2"")	Klhl28	kelch-like 28 [Source:MGI Symbol;Acc:MGI:1913939]	12	protein_coding
ENSMUSG00000020948.10	E009	0.4562391552654784	1.0493425593488839	0.1010080189057021	0.9507501166769189	NA	0.6830359195771791	1.379382038940534	2.0282822112264673	chr12	65012288	65012308	21	-	1	0	0	4	0	0	0	0	0	0	0	0	ENSMUST00000222508.2	Klhl28	kelch-like 28 [Source:MGI Symbol;Acc:MGI:1913939]	12	protein_coding
ENSMUSG00000020949.10	E001	57.3979503667659	0.0030526207193828153	3.9615434239801175	0.1379627287272631	0.6051291683622227	12.80332933402579	12.06870621034193	-0.17435572323619564	chr12	65109198	65109209	12	-	52	49	54	42	60	61	84	59	55	66	57	59	c(""ENSMUST00000222684.2"", ""ENSMUST00000220957.2"", ""ENSMUST00000221166.2"", ""ENSMUST00000021332.10"")	Fkbp3	FK506 binding protein 3 [Source:MGI Symbol;Acc:MGI:1353460]	12	protein_coding
ENSMUSG00000020949.10	E002	474.8261396806421	0.013051454014769688	1.6163530170192644	0.4456700011743756	0.845570565761142	32.99102018716424	33.968603872245424	0.09771005269712241	chr12	65109210	65109254	45	-	276	341	384	369	786	509	613	549	531	556	529	415	c(""ENSMUST00000221608.2"", ""ENSMUST00000220957.2"", ""ENSMUST00000021332.10"", ""ENSMUST00000221166.2"", ""ENSMUST00000222684.2"", ""ENSMUST00000223167.2"")	Fkbp3	FK506 binding protein 3 [Source:MGI Symbol;Acc:MGI:1353460]	12	protein_coding
ENSMUSG00000020949.10	E003	1012.0285546069283	0.002875830657436035	3.9058842256673643	0.14185610037532845	0.6105904521743647	44.926574804923874	46.312215471288425	0.11296387974164013	chr12	65109255	65109289	35	-	753	846	920	984	1428	1102	1160	1019	911	1077	1076	1073	c(""ENSMUST00000221608.2"", ""ENSMUST00000220957.2"", ""ENSMUST00000021332.10"", ""ENSMUST00000220983.2"", ""ENSMUST00000221166.2"", ""ENSMUST00000222684.2"", ""ENSMUST00000223167.2"")	Fkbp3	FK506 binding protein 3 [Source:MGI Symbol;Acc:MGI:1353460]	12	protein_coding
ENSMUSG00000020949.10	E004	2258.4104644125287	0.001148557794417951	3.994034503417197	0.13573955694508158	0.6016263509188379	60.66687717835547	61.32000638001485	0.04620273557090471	chr12	65109290	65109454	165	-	1697	2128	2115	2332	2985	2590	2578	2228	2055	2205	2281	2339	c(""ENSMUST00000221608.2"", ""ENSMUST00000220957.2"", ""ENSMUST00000021332.10"", ""ENSMUST00000220983.2"", ""ENSMUST00000221166.2"", ""ENSMUST00000222684.2"", ""ENSMUST00000221913.2"", ""ENSMUST00000223167.2"")	Fkbp3	FK506 binding protein 3 [Source:MGI Symbol;Acc:MGI:1353460]	12	protein_coding
ENSMUSG00000020949.10	E005	2228.805013848158	8.928899468543042e-4	5.021837246048278	0.0811936186445402	0.5073284895803517	60.385087677461264	61.051690952266505	0.04724102971750099	chr12	65109455	65109495	41	-	1642	2131	2094	2307	2929	2560	2573	2184	2022	2159	2267	2321	c(""ENSMUST00000221608.2"", ""ENSMUST00000220957.2"", ""ENSMUST00000021332.10"", ""ENSMUST00000220983.2"", ""ENSMUST00000221166.2"", ""ENSMUST00000220730.2"", ""ENSMUST00000222684.2"", ""ENSMUST00000221913.2"", ""ENSMUST00000223167.2"")	Fkbp3	FK506 binding protein 3 [Source:MGI Symbol;Acc:MGI:1353460]	12	protein_coding
ENSMUSG00000020949.10	E006	2324.715845485012	4.983051642866218e-4	3.2880621556961387	0.1931996675717976	0.6724877464316932	61.43671295279482	61.70814867357008	0.01912998121744458	chr12	65109496	65109514	19	-	1694	2262	2170	2415	2929	2726	2781	2362	2090	2243	2339	2368	c(""ENSMUST00000220957.2"", ""ENSMUST00000021332.10"", ""ENSMUST00000222684.2"", ""ENSMUST00000220983.2"", ""ENSMUST00000221166.2"", ""ENSMUST00000220730.2"", ""ENSMUST00000221913.2"", ""ENSMUST00000223167.2"")	Fkbp3	FK506 binding protein 3 [Source:MGI Symbol;Acc:MGI:1353460]	12	protein_coding
ENSMUSG00000020949.10	E007	99.60802611659821	0.004370787965858592	0.3656289746896846	0.8329226590995139	0.9693526855135255	16.179159371831787	16.32846007297313	0.02752616674422459	chr12	65109879	65110451	573	-	88	84	77	103	118	108	118	102	100	86	103	125	ENSMUST00000221710.2	Fkbp3	FK506 binding protein 3 [Source:MGI Symbol;Acc:MGI:1353460]	12	protein_coding
ENSMUSG00000020949.10	E008	3141.177519823479	2.0519052818855263e-4	3.8223385667469074	0.14790733985153817	0.6188682949128658	67.88613730408204	67.81492166116459	-0.004846178971428472	chr12	65110452	65110549	98	-	2310	2963	2988	3195	3881	3723	3893	3237	2862	2897	3131	3327	c(""ENSMUST00000221608.2"", ""ENSMUST00000220957.2"", ""ENSMUST00000021332.10"", ""ENSMUST00000220983.2"", ""ENSMUST00000221166.2"", ""ENSMUST00000221710.2"", ""ENSMUST00000220730.2"", ""ENSMUST00000222684.2"", ""ENSMUST00000221913.2"", ""ENSMUST00000223167.2"")	Fkbp3	FK506 binding protein 3 [Source:MGI Symbol;Acc:MGI:1353460]	12	protein_coding
ENSMUSG00000020949.10	E009	114.41099274231019	0.005202351823950882	5.2608334436242785	0.07204843182896373	0.48697882060956277	17.705660548533317	17.016801696430235	-0.1195327241845181	chr12	65110550	65112510	1961	-	134	120	126	107	150	152	137	87	77	95	100	100	ENSMUST00000222684.2	Fkbp3	FK506 binding protein 3 [Source:MGI Symbol;Acc:MGI:1353460]	12	protein_coding
ENSMUSG00000020949.10	E010	3214.0419866546176	5.757825738210007e-4	3.260904376295912	0.1958409971238999	0.6750538031513559	68.62886262412476	68.13307529650831	-0.03365194491531476	chr12	65112511	65112578	68	-	2370	3106	3116	3348	3859	3816	4098	3314	2870	2889	3057	3473	c(""ENSMUST00000221608.2"", ""ENSMUST00000220957.2"", ""ENSMUST00000021332.10"", ""ENSMUST00000222684.2"", ""ENSMUST00000221166.2"", ""ENSMUST00000221710.2"", ""ENSMUST00000220730.2"", ""ENSMUST00000221913.2"", ""ENSMUST00000223167.2"")	Fkbp3	FK506 binding protein 3 [Source:MGI Symbol;Acc:MGI:1353460]	12	protein_coding
ENSMUSG00000020949.10	E011	83.67115571532865	0.024149188151515257	0.8513648267683607	0.6533237960700613	0.9239635743009119	15.05965027972914	14.851484259464726	-0.04147495946363655	chr12	65112579	65113216	638	-	104	81	61	117	116	117	100	63	72	77	44	60	c(""ENSMUST00000222684.2"", ""ENSMUST00000223167.2"")	Fkbp3	FK506 binding protein 3 [Source:MGI Symbol;Acc:MGI:1353460]	12	protein_coding
ENSMUSG00000020949.10	E012	59.0049775161539	0.008884505826224643	1.5204414525015295	0.46756321214440094	0.8551935954006715	12.282853412382096	12.947215127611074	0.15553250815048614	chr12	65113217	65113415	199	-	38	57	52	81	74	83	74	50	53	70	43	47	ENSMUST00000222684.2	Fkbp3	FK506 binding protein 3 [Source:MGI Symbol;Acc:MGI:1353460]	12	protein_coding
ENSMUSG00000020949.10	E013	2973.7802947041755	6.686740387451865e-4	1.9985726396016616	0.3681420831543314	0.8065482790134307	66.96094182426943	66.526865406379	-0.02970223493015922	chr12	65113416	65113490	75	-	2179	2822	2845	3038	3526	3594	3866	3068	2687	2681	2835	3274	c(""ENSMUST00000221608.2"", ""ENSMUST00000220957.2"", ""ENSMUST00000021332.10"", ""ENSMUST00000222684.2"", ""ENSMUST00000221166.2"", ""ENSMUST00000221710.2"", ""ENSMUST00000220730.2"")	Fkbp3	FK506 binding protein 3 [Source:MGI Symbol;Acc:MGI:1353460]	12	protein_coding
ENSMUSG00000020949.10	E014	2294.4641891252154	5.900292625723669e-4	3.47532367413379	0.1759312760714139	0.6544968314874191	61.60735415212982	61.08522728157572	-0.036851258825887356	chr12	65113491	65113492	2	-	1696	2144	2280	2323	2712	2776	2944	2372	2063	2045	2220	2506	c(""ENSMUST00000222467.2"", ""ENSMUST00000221608.2"", ""ENSMUST00000220957.2"", ""ENSMUST00000021332.10"", ""ENSMUST00000222684.2"", ""ENSMUST00000221166.2"", ""ENSMUST00000221710.2"", ""ENSMUST00000220730.2"")	Fkbp3	FK506 binding protein 3 [Source:MGI Symbol;Acc:MGI:1353460]	12	protein_coding
ENSMUSG00000020949.10	E015	3007.9358934739994	0.0010707537471623635	1.068114925579664	0.5862215654727456	0.9029480194716709	67.25695925587789	66.74527216083277	-0.03496715242318871	chr12	65113493	65113551	59	-	2173	2779	2933	3150	3520	3666	4010	3133	2711	2643	2875	3290	c(""ENSMUST00000222467.2"", ""ENSMUST00000220957.2"", ""ENSMUST00000021332.10"", ""ENSMUST00000222684.2"", ""ENSMUST00000221166.2"", ""ENSMUST00000221710.2"", ""ENSMUST00000220730.2"")	Fkbp3	FK506 binding protein 3 [Source:MGI Symbol;Acc:MGI:1353460]	12	protein_coding
ENSMUSG00000020949.10	E016	234.0551987313262	0.00713700084547677	3.0735954108528745	0.2150687132449449	0.6943150706007667	24.90791550119249	23.816926930816365	-0.14032212444630598	chr12	65113552	65115729	2178	-	218	248	241	240	292	261	289	181	230	245	180	208	ENSMUST00000222684.2	Fkbp3	FK506 binding protein 3 [Source:MGI Symbol;Acc:MGI:1353460]	12	protein_coding
ENSMUSG00000020949.10	E017	40.138778823092935	0.03155592725511264	0.5663566847102857	0.7533854153486148	0.9513847400609163	10.098934895107647	10.734747307375613	0.17897214520605687	chr12	65115730	65115775	46	-	45	36	17	45	57	49	50	31	36	50	36	34	c(""ENSMUST00000222684.2"", ""ENSMUST00000221706.2"")	Fkbp3	FK506 binding protein 3 [Source:MGI Symbol;Acc:MGI:1353460]	12	protein_coding
ENSMUSG00000020949.10	E018	2991.997809886699	8.905687256840378e-4	0.4846544910208195	0.7847993134734067	0.958412249870411	66.92514131006257	66.86639166222572	-0.004016905531766923	chr12	65115776	65115883	108	-	2039	2771	2885	3104	3613	3778	4036	3111	2664	2618	2966	3202	c(""ENSMUST00000222467.2"", ""ENSMUST00000220957.2"", ""ENSMUST00000021332.10"", ""ENSMUST00000220983.2"", ""ENSMUST00000221166.2"", ""ENSMUST00000221710.2"", ""ENSMUST00000222684.2"", ""ENSMUST00000221706.2"")	Fkbp3	FK506 binding protein 3 [Source:MGI Symbol;Acc:MGI:1353460]	12	protein_coding
ENSMUSG00000020949.10	E019	0.317848837373183	0.5298142970476185	0.31876938760410667	0.8526682796657453	NA	0.6911331487759043	1.1348815597769288	1.4311842596700004	chr12	65116721	65116724	4	-	0	0	0	0	1	0	0	1	0	0	2	0	ENSMUST00000221166.2	Fkbp3	FK506 binding protein 3 [Source:MGI Symbol;Acc:MGI:1353460]	12	protein_coding
ENSMUSG00000020949.10	E020	2084.368135626904	0.00112481506423096	3.906026794776153	0.1418459885868365	0.6105582449605887	59.4456119628973	59.4515589150284	4.250897358222261e-4	chr12	65116725	65116826	102	-	1337	1966	1927	2087	2627	2743	2906	2198	1895	1824	2095	2117	c(""ENSMUST00000222467.2"", ""ENSMUST00000220957.2"", ""ENSMUST00000021332.10"", ""ENSMUST00000220983.2"", ""ENSMUST00000221166.2"", ""ENSMUST00000221710.2"", ""ENSMUST00000220730.2"", ""ENSMUST00000222684.2"", ""ENSMUST00000221913.2"", ""ENSMUST00000221706.2"")	Fkbp3	FK506 binding protein 3 [Source:MGI Symbol;Acc:MGI:1353460]	12	protein_coding
ENSMUSG00000020949.10	E021	263.171380330378	0.006967772754678643	1.027206934288074	0.598335606755311	0.9068877955794915	25.939434381685956	25.496801605143744	-0.054401316047218984	chr12	65116827	65117907	1081	-	250	207	302	274	345	307	276	254	240	208	274	255	c(""ENSMUST00000222684.2"", ""ENSMUST00000220957.2"")	Fkbp3	FK506 binding protein 3 [Source:MGI Symbol;Acc:MGI:1353460]	12	protein_coding
ENSMUSG00000020949.10	E022	41.76626112967473	0.03257597431980529	0.20043793678092925	0.9046393089335073	0.984289567348842	10.864381678176187	10.487911868213885	-0.10345730434999734	chr12	65117908	65117914	7	-	41	29	48	31	50	69	38	58	33	22	46	45	ENSMUST00000222684.2	Fkbp3	FK506 binding protein 3 [Source:MGI Symbol;Acc:MGI:1353460]	12	protein_coding
ENSMUSG00000020949.10	E023	44.27056347702887	0.009412065932170264	3.165845252716281	0.20537398879073515	0.6851984839785205	10.400104965446985	11.514641087194533	0.2989074651068311	chr12	65120449	65120588	140	-	28	33	36	50	67	54	53	37	44	41	66	36	ENSMUST00000222467.2	Fkbp3	FK506 binding protein 3 [Source:MGI Symbol;Acc:MGI:1353460]	12	protein_coding
ENSMUSG00000020949.10	E024	1370.2091126868613	0.002673850624025637	6.107733100044356	0.047176162298067766	0.41732869547901397	51.023860799763135	51.475424686291746	0.03456151791154838	chr12	65120589	65120674	86	-	809	1289	1207	1390	1780	1883	1962	1487	1228	1254	1416	1256	c(""ENSMUST00000222467.2"", ""ENSMUST00000021332.10"", ""ENSMUST00000220983.2"", ""ENSMUST00000221166.2"", ""ENSMUST00000221710.2"", ""ENSMUST00000220730.2"", ""ENSMUST00000221913.2"", ""ENSMUST00000221706.2"")	Fkbp3	FK506 binding protein 3 [Source:MGI Symbol;Acc:MGI:1353460]	12	protein_coding
ENSMUSG00000020949.10	E025	820.6926267978813	0.006660331947757723	5.593757153501031	0.06100017312180261	0.45883202806718243	41.64628621738298	42.50172169895362	0.0732013098210551	chr12	65120675	65120688	14	-	439	721	664	740	1130	1167	1184	966	766	827	899	688	c(""ENSMUST00000222467.2"", ""ENSMUST00000021332.10"", ""ENSMUST00000221166.2"", ""ENSMUST00000221710.2"", ""ENSMUST00000220730.2"", ""ENSMUST00000221913.2"", ""ENSMUST00000221706.2"")	Fkbp3	FK506 binding protein 3 [Source:MGI Symbol;Acc:MGI:1353460]	12	protein_coding
ENSMUSG00000020949.10	E026	673.8869488507295	0.009106330476504665	6.5864873387993725	0.037133205994342264	0.3827174179017399	38.549240801563215	39.138014073659406	0.05303720150480018	chr12	65120689	65120695	7	-	354	537	542	566	941	993	1007	846	652	689	731	535	c(""ENSMUST00000021332.10"", ""ENSMUST00000221166.2"", ""ENSMUST00000221710.2"", ""ENSMUST00000220730.2"", ""ENSMUST00000221913.2"", ""ENSMUST00000221706.2"")	Fkbp3	FK506 binding protein 3 [Source:MGI Symbol;Acc:MGI:1353460]	12	protein_coding
ENSMUSG00000020949.10	E027	294.2154653711874	0.01837530796203094	8.798012254905757	0.01228954807983073	0.2496386442352749	26.559751304947767	27.67803546386375	0.13160041299984115	chr12	65120696	65120703	8	-	135	203	206	242	455	457	491	353	307	336	321	189	c(""ENSMUST00000021332.10"", ""ENSMUST00000221166.2"", ""ENSMUST00000221710.2"", ""ENSMUST00000220730.2"", ""ENSMUST00000221706.2"")	Fkbp3	FK506 binding protein 3 [Source:MGI Symbol;Acc:MGI:1353460]	12	protein_coding
ENSMUSG00000020949.10	E028	76.00468392587001	0.01582804405209205	1.2478404898140525	0.5358396919077438	0.884216471538328	14.342099321911775	14.364232556662543	0.004583419892310481	chr12	65120704	65120736	33	-	45	59	69	48	120	109	106	92	77	70	92	59	c(""ENSMUST00000221710.2"", ""ENSMUST00000221706.2"", ""ENSMUST00000221166.2"", ""ENSMUST00000021332.10"")	Fkbp3	FK506 binding protein 3 [Source:MGI Symbol;Acc:MGI:1353460]	12	protein_coding
ENSMUSG00000020949.10	E029	9.192271201200974	0.03578497863165793	3.176744215129929	0.20425785104642658	NA	4.494385290847575	5.425967898374083	0.5454730825137002	chr12	65120737	65120740	4	-	14	9	3	11	15	15	8	5	3	7	9	12	c(""ENSMUST00000221706.2"", ""ENSMUST00000021332.10"")	Fkbp3	FK506 binding protein 3 [Source:MGI Symbol;Acc:MGI:1353460]	12	protein_coding
ENSMUSG00000020949.10	E030	8.558337161138097	0.05242864785329434	2.134131455357874	0.34401647590639656	NA	4.451462962993062	5.142195969652576	0.41761532301598914	chr12	65120741	65120781	41	-	14	9	3	10	15	12	8	5	2	7	6	12	ENSMUST00000021332.10	Fkbp3	FK506 binding protein 3 [Source:MGI Symbol;Acc:MGI:1353460]	12	protein_coding
ENSMUSG00000020952.11	E001	3.7371001368409815	0.11969095305189915	1.3458663100316528	0.5102098562707402	NA	2.8436295411930246	3.600593154387653	0.6820369468128937	chr12	51424293	51424362	70	+	4	4	0	1	7	8	6	4	0	4	5	4	ENSMUST00000219264.2	Scfd1	Sec1 family domain containing 1 [Source:MGI Symbol;Acc:MGI:1924233]	12	protein_coding
ENSMUSG00000020952.11	E002	4.252212419884587	0.16208590529366756	1.5073492867751952	0.47063395939240926	NA	3.012752533063633	3.796419582963125	0.6682464997147672	chr12	51424363	51424363	1	+	6	4	0	1	7	8	6	4	0	7	5	4	c(""ENSMUST00000021335.7"", ""ENSMUST00000219264.2"", ""ENSMUST00000219434.2"")	Scfd1	Sec1 family domain containing 1 [Source:MGI Symbol;Acc:MGI:1924233]	12	protein_coding
ENSMUSG00000020952.11	E003	31.14882773632824	0.020188073459159652	6.520860340643878	0.038371888019328344	0.38716583536830484	9.262673572856627	9.385244082406373	0.038414980931890774	chr12	51424364	51424374	11	+	17	19	20	22	50	39	62	51	27	30	36	21	c(""ENSMUST00000021335.7"", ""ENSMUST00000219264.2"", ""ENSMUST00000219799.2"", ""ENSMUST00000219434.2"")	Scfd1	Sec1 family domain containing 1 [Source:MGI Symbol;Acc:MGI:1924233]	12	protein_coding
ENSMUSG00000020952.11	E004	91.4865105984972	0.02251672465203264	1.4370849697107246	0.4874622220121718	0.864095113851463	15.441366421214482	15.98084720872636	0.10265828215644301	chr12	51424375	51424419	45	+	62	66	78	63	149	105	178	107	69	87	113	72	c(""ENSMUST00000021335.7"", ""ENSMUST00000218131.2"", ""ENSMUST00000219799.2"", ""ENSMUST00000219434.2"", ""ENSMUST00000219264.2"")	Scfd1	Sec1 family domain containing 1 [Source:MGI Symbol;Acc:MGI:1924233]	12	protein_coding
ENSMUSG00000020952.11	E005	0.8790736894280752	0.19000725351196346	1.0476515589608368	0.592250388790235	NA	1.7706446407479604	1.3432776446871202	-0.7973167183146843	chr12	51424420	51427400	2981	+	2	1	0	1	0	2	3	1	0	0	1	0	ENSMUST00000219264.2	Scfd1	Sec1 family domain containing 1 [Source:MGI Symbol;Acc:MGI:1924233]	12	protein_coding
ENSMUSG00000020952.11	E006	117.15450127971889	0.017311433414820963	1.5289095600521136	0.4655877095043091	0.854351307820479	17.536824642106623	17.84729351295627	0.0529455366588687	chr12	51430888	51430958	71	+	82	88	98	78	172	146	226	141	93	103	137	106	c(""ENSMUST00000021335.7"", ""ENSMUST00000218131.2"", ""ENSMUST00000219799.2"", ""ENSMUST00000219434.2"")	Scfd1	Sec1 family domain containing 1 [Source:MGI Symbol;Acc:MGI:1924233]	12	protein_coding
ENSMUSG00000020952.11	E007	121.17851606283863	0.017910253182711076	1.2029678805873232	0.5479978363580433	0.8894087612307882	17.786676115047513	18.160162676592662	0.06278264337353434	chr12	51433833	51433849	17	+	87	94	104	82	180	153	227	143	93	106	142	107	c(""ENSMUST00000021335.7"", ""ENSMUST00000219799.2"", ""ENSMUST00000219434.2"")	Scfd1	Sec1 family domain containing 1 [Source:MGI Symbol;Acc:MGI:1924233]	12	protein_coding
ENSMUSG00000020952.11	E008	144.97742467508817	0.009793079532122781	3.1592097478327332	0.20605650041977328	0.6860602833667422	19.108336420768126	20.04793642410074	0.14622366063572834	chr12	51433850	51433921	72	+	95	119	130	122	211	188	243	163	113	120	167	139	c(""ENSMUST00000021335.7"", ""ENSMUST00000218131.2"", ""ENSMUST00000219799.2"", ""ENSMUST00000219434.2"")	Scfd1	Sec1 family domain containing 1 [Source:MGI Symbol;Acc:MGI:1924233]	12	protein_coding
ENSMUSG00000020952.11	E009	164.31419846813688	0.005788738243249519	3.246742813877802	0.19723262546983034	0.6764718403092305	20.404893416696865	21.124858430361186	0.10631879757374474	chr12	51436065	51436155	91	+	109	135	161	157	226	198	266	187	129	135	180	159	c(""ENSMUST00000021335.7"", ""ENSMUST00000218131.2"", ""ENSMUST00000219799.2"", ""ENSMUST00000219434.2"")	Scfd1	Sec1 family domain containing 1 [Source:MGI Symbol;Acc:MGI:1924233]	12	protein_coding
ENSMUSG00000020952.11	E010	123.4839745499808	0.0015650521632869872	5.70274101561867	0.05776509908079764	0.4493591408830868	17.445698943858886	18.687342181336362	0.20781007663563322	chr12	51437089	51437211	123	+	87	105	117	139	157	144	156	124	114	102	137	133	c(""ENSMUST00000021335.7"", ""ENSMUST00000218131.2"", ""ENSMUST00000219799.2"", ""ENSMUST00000219434.2"")	Scfd1	Sec1 family domain containing 1 [Source:MGI Symbol;Acc:MGI:1924233]	12	protein_coding
ENSMUSG00000020952.11	E011	119.4234997394232	0.007863781810592824	0.019608859982952254	0.9902434767383568	0.9980456585648451	17.746654031956183	17.787626246919913	0.00696002491305503	chr12	51438966	51439053	88	+	93	107	136	151	124	123	148	123	117	80	127	125	c(""ENSMUST00000021335.7"", ""ENSMUST00000218131.2"", ""ENSMUST00000219799.2"", ""ENSMUST00000219434.2"")	Scfd1	Sec1 family domain containing 1 [Source:MGI Symbol;Acc:MGI:1924233]	12	protein_coding
ENSMUSG00000020952.11	E012	1.59889805989838	0.092789219114493	0.8752928536382001	0.6455539930891875	NA	1.8937042749337536	2.4134044656690747	0.7001922614452825	chr12	51439054	51440603	1550	+	0	2	2	2	5	2	3	0	1	0	2	2	ENSMUST00000218131.2	Scfd1	Sec1 family domain containing 1 [Source:MGI Symbol;Acc:MGI:1924233]	12	protein_coding
ENSMUSG00000020952.11	E013	131.4179765397364	0.006568673224819349	0.009653662749656178	0.9951847990554993	0.9990413058888549	18.557262623922668	18.679504526129463	0.019900764965892215	chr12	51440604	51440693	90	+	95	116	153	153	141	139	173	135	126	88	138	151	c(""ENSMUST00000021335.7"", ""ENSMUST00000218131.2"", ""ENSMUST00000219799.2"", ""ENSMUST00000219434.2"")	Scfd1	Sec1 family domain containing 1 [Source:MGI Symbol;Acc:MGI:1924233]	12	protein_coding
ENSMUSG00000020952.11	E014	2.2879123969225703	0.2207794176052479	1.902976427437693	0.3861658982185366	NA	1.927143916689971	2.942894913715989	1.2225929500358406	chr12	51440694	51443462	2769	+	3	2	0	7	3	1	1	0	2	1	1	6	ENSMUST00000218131.2	Scfd1	Sec1 family domain containing 1 [Source:MGI Symbol;Acc:MGI:1924233]	12	protein_coding
ENSMUSG00000020952.11	E015	123.67422923894729	0.003925460722315794	0.4784423655550256	0.7872407390214149	0.958843465973194	18.004084904833064	18.19370746926583	0.031673277467610284	chr12	51443463	51443518	56	+	84	117	129	132	151	133	163	122	135	87	127	138	c(""ENSMUST00000021335.7"", ""ENSMUST00000218131.2"", ""ENSMUST00000219799.2"", ""ENSMUST00000219434.2"")	Scfd1	Sec1 family domain containing 1 [Source:MGI Symbol;Acc:MGI:1924233]	12	protein_coding
ENSMUSG00000020952.11	E016	150.5483724965585	0.0035527868441892927	0.05604562536026947	0.9723661842694908	0.995585388505353	19.781682506083172	19.968520633720317	0.02868262122236409	chr12	51444476	51444561	86	+	115	139	160	165	180	157	219	142	141	104	145	183	c(""ENSMUST00000021335.7"", ""ENSMUST00000218131.2"", ""ENSMUST00000219799.2"", ""ENSMUST00000219434.2"")	Scfd1	Sec1 family domain containing 1 [Source:MGI Symbol;Acc:MGI:1924233]	12	protein_coding
ENSMUSG00000020952.11	E017	160.99991607073227	0.0016331139929425386	0.2766228856830253	0.8708274365364423	0.9773451940819543	20.454411864144618	20.529574902991016	0.01122915153266213	chr12	51446782	51446881	100	+	121	139	178	164	189	154	239	157	150	143	151	188	c(""ENSMUST00000021335.7"", ""ENSMUST00000218131.2"", ""ENSMUST00000219799.2"", ""ENSMUST00000219434.2"")	Scfd1	Sec1 family domain containing 1 [Source:MGI Symbol;Acc:MGI:1924233]	12	protein_coding
ENSMUSG00000020952.11	E018	7.1626447995006854	0.17895297894231257	3.8501490762646995	0.14586488395498412	NA	4.9430258446180915	3.777556803821838	-0.7780375164560649	chr12	51446882	51448565	1684	+	17	4	12	8	1	3	15	3	2	3	4	12	c(""ENSMUST00000218131.2"", ""ENSMUST00000219799.2"")	Scfd1	Sec1 family domain containing 1 [Source:MGI Symbol;Acc:MGI:1924233]	12	protein_coding
ENSMUSG00000020952.11	E019	0.08618777167080653	1.844393763683897	0.1215385495709711	0.941040336463704	NA	0.6780373872587973	0.026101785534407895	-9.39838625440669	chr12	51448566	51448582	17	+	0	0	0	0	0	0	0	0	1	0	0	0	ENSMUST00000218131.2	Scfd1	Sec1 family domain containing 1 [Source:MGI Symbol;Acc:MGI:1924233]	12	protein_coding
ENSMUSG00000020952.11	E020	178.3089995725988	0.001297992474617548	1.8646451410693317	0.393638394903377	0.8200918924391409	21.83799510142282	21.17561238122812	-0.09483870653729731	chr12	51459287	51459426	140	+	146	156	180	157	213	159	285	193	172	153	163	212	c(""ENSMUST00000021335.7"", ""ENSMUST00000219434.2"")	Scfd1	Sec1 family domain containing 1 [Source:MGI Symbol;Acc:MGI:1924233]	12	protein_coding
ENSMUSG00000020952.11	E021	166.150552535774	0.0020725249513333685	4.621972596168149	0.09916339864141491	0.5430212745271292	21.360302941332094	20.263747640315657	-0.16162650780589338	chr12	51460878	51460968	91	+	141	151	165	151	194	160	281	175	168	136	133	189	c(""ENSMUST00000021335.7"", ""ENSMUST00000219434.2"")	Scfd1	Sec1 family domain containing 1 [Source:MGI Symbol;Acc:MGI:1924233]	12	protein_coding
ENSMUSG00000020952.11	E022	158.82889532791026	0.0018887810053431848	3.8309317395781477	0.1472732064643529	0.6181913931534059	20.673776062670996	20.142837938207492	-0.07961321529173748	chr12	51461633	51461706	74	+	128	133	165	165	199	159	257	174	151	109	139	181	c(""ENSMUST00000021335.7"", ""ENSMUST00000219434.2"")	Scfd1	Sec1 family domain containing 1 [Source:MGI Symbol;Acc:MGI:1924233]	12	protein_coding
ENSMUSG00000020952.11	E023	152.05164006609382	0.0017587232892244155	0.9946553452779767	0.6081536758392023	0.9103396022349083	20.16240281098301	19.687710026990672	-0.07271256826367978	chr12	51462298	51462379	82	+	146	117	150	150	178	144	226	170	144	115	137	182	ENSMUST00000021335.7	Scfd1	Sec1 family domain containing 1 [Source:MGI Symbol;Acc:MGI:1924233]	12	protein_coding
ENSMUSG00000020952.11	E024	3.528201477391121	0.14692262944617202	1.1377261217409398	0.5661687723458378	NA	3.4029975452231014	2.702674349682596	-0.6657439601465645	chr12	51462406	51463998	1593	+	6	1	6	4	2	2	3	7	2	2	6	0	ENSMUST00000219434.2	Scfd1	Sec1 family domain containing 1 [Source:MGI Symbol;Acc:MGI:1924233]	12	protein_coding
ENSMUSG00000020952.11	E025	10.99478385956392	0.048247925739835947	0.7258453938912908	0.6956402065333552	0.9367669574265028	5.2361047009497526	5.746925216641742	0.269782139745975	chr12	51469477	51469689	213	+	16	13	5	10	17	18	13	11	2	7	10	12	ENSMUST00000219686.2	Scfd1	Sec1 family domain containing 1 [Source:MGI Symbol;Acc:MGI:1924233]	12	protein_coding
ENSMUSG00000020952.11	E026	132.92408040865678	0.0016049238634090902	0.9750764169789079	0.6141364105508808	0.9120040366484905	18.822485040724672	18.573045992363305	-0.040452698814431365	chr12	51469690	51469712	23	+	132	106	125	135	168	134	193	150	118	98	123	144	c(""ENSMUST00000021335.7"", ""ENSMUST00000219686.2"")	Scfd1	Sec1 family domain containing 1 [Source:MGI Symbol;Acc:MGI:1924233]	12	protein_coding
ENSMUSG00000020952.11	E027	151.24724100083134	0.003952980276628191	1.3426978125934	0.5110187961938486	0.8744021012276028	19.960949599917726	19.719113622794254	-0.037184423576892556	chr12	51469713	51469786	74	+	163	108	166	132	182	155	194	166	129	128	136	176	c(""ENSMUST00000021335.7"", ""ENSMUST00000218138.2"", ""ENSMUST00000219686.2"")	Scfd1	Sec1 family domain containing 1 [Source:MGI Symbol;Acc:MGI:1924233]	12	protein_coding
ENSMUSG00000020952.11	E028	145.59661551362422	0.0050768037646394025	1.8531668759820548	0.3959040330059478	0.8213081154964643	19.588314945578944	19.340906360628495	-0.03869718232653607	chr12	51472821	51472891	71	+	162	105	154	119	180	144	168	152	144	132	136	161	c(""ENSMUST00000021335.7"", ""ENSMUST00000218138.2"", ""ENSMUST00000219686.2"")	Scfd1	Sec1 family domain containing 1 [Source:MGI Symbol;Acc:MGI:1924233]	12	protein_coding
ENSMUSG00000020952.11	E029	140.5769884440521	0.005225222088372391	4.091815616851505	0.1292627908468066	0.5924240571796617	19.43750254881246	18.794655344007083	-0.1022009905620056	chr12	51474648	51474727	80	+	149	126	144	117	158	132	153	144	153	136	120	156	c(""ENSMUST00000021335.7"", ""ENSMUST00000218138.2"", ""ENSMUST00000219686.2"")	Scfd1	Sec1 family domain containing 1 [Source:MGI Symbol;Acc:MGI:1924233]	12	protein_coding
ENSMUSG00000020952.11	E030	146.9616597555406	0.002139198487446734	3.758051988494742	0.15273880180133118	0.6254970731	19.648078329906355	19.414034451998134	-0.036495107909634505	chr12	51478271	51478333	63	+	140	125	145	121	156	146	178	148	162	141	149	165	c(""ENSMUST00000021335.7"", ""ENSMUST00000218138.2"", ""ENSMUST00000219686.2"")	Scfd1	Sec1 family domain containing 1 [Source:MGI Symbol;Acc:MGI:1924233]	12	protein_coding
ENSMUSG00000020952.11	E031	156.91437675288597	0.005848336324032467	1.7558784749749634	0.4156385621001506	0.8317319924639075	20.19936138832712	20.154063434484442	-0.006861205017565375	chr12	51480014	51480089	76	+	144	140	139	133	173	147	175	159	188	155	167	172	c(""ENSMUST00000021335.7"", ""ENSMUST00000218138.2"", ""ENSMUST00000219686.2"")	Scfd1	Sec1 family domain containing 1 [Source:MGI Symbol;Acc:MGI:1924233]	12	protein_coding
ENSMUSG00000020952.11	E032	151.613768651529	0.004224033850583897	1.4237478844920872	0.490723747333869	0.8653529719562167	19.566573268161378	20.12340399873375	0.0856028622566507	chr12	51486066	51486119	54	+	128	124	144	156	173	139	167	159	165	155	156	165	c(""ENSMUST00000021335.7"", ""ENSMUST00000218138.2"", ""ENSMUST00000219686.2"")	Scfd1	Sec1 family domain containing 1 [Source:MGI Symbol;Acc:MGI:1924233]	12	protein_coding
ENSMUSG00000020952.11	E033	169.97896901191106	0.005614844364674276	2.1082225394624743	0.3485020140048565	0.7948601200680563	20.704987102693607	21.180134765577805	0.06963660926741877	chr12	51489314	51489366	53	+	157	144	164	177	195	153	179	165	185	171	174	181	c(""ENSMUST00000021335.7"", ""ENSMUST00000218138.2"", ""ENSMUST00000219686.2"")	Scfd1	Sec1 family domain containing 1 [Source:MGI Symbol;Acc:MGI:1924233]	12	protein_coding
ENSMUSG00000020952.11	E034	18.36900456854312	0.01998803233231907	0.892927320102558	0.6398870132239904	0.9204189843962778	7.24115098874482	6.983637842251753	-0.10525673680078196	chr12	51491578	51491766	189	+	12	27	22	15	26	17	21	16	18	8	18	25	ENSMUST00000218138.2	Scfd1	Sec1 family domain containing 1 [Source:MGI Symbol;Acc:MGI:1924233]	12	protein_coding
ENSMUSG00000020952.11	E035	159.19111317092032	0.0019324286055783706	1.5440480023116265	0.46207687707148376	0.8529101735202733	20.14727504086939	20.444945182801902	0.04485246775731522	chr12	51491767	51491800	34	+	144	130	168	164	197	143	185	156	164	145	156	175	c(""ENSMUST00000021335.7"", ""ENSMUST00000218138.2"")	Scfd1	Sec1 family domain containing 1 [Source:MGI Symbol;Acc:MGI:1924233]	12	protein_coding
ENSMUSG00000020952.11	E036	173.60911460146974	0.0016589951313882416	1.6258859716357392	0.4435507798492627	0.8448560803761852	21.07062074623512	21.20881016687281	0.02008555319683758	chr12	51492454	51492519	66	+	163	144	176	180	207	154	219	164	177	164	169	185	c(""ENSMUST00000021335.7"", ""ENSMUST00000218138.2"")	Scfd1	Sec1 family domain containing 1 [Source:MGI Symbol;Acc:MGI:1924233]	12	protein_coding
ENSMUSG00000020952.11	E037	142.14377928476722	0.0034676898734864584	0.5173727937277306	0.7720651071214499	0.9555952225009473	19.32217463399175	19.2034452173411	-0.018744832318962956	chr12	51494355	51494423	69	+	131	111	147	141	169	125	192	126	161	138	130	154	c(""ENSMUST00000021335.7"", ""ENSMUST00000218138.2"")	Scfd1	Sec1 family domain containing 1 [Source:MGI Symbol;Acc:MGI:1924233]	12	protein_coding
ENSMUSG00000020952.11	E038	106.2658652709994	0.0036111383831466757	0.42797297530697165	0.8073592942675222	0.9638057599329465	16.938404322197556	16.606093810402697	-0.05951656007331341	chr12	51496690	51496877	188	+	97	86	112	108	135	91	152	94	119	102	96	101	c(""ENSMUST00000021335.7"", ""ENSMUST00000218138.2"")	Scfd1	Sec1 family domain containing 1 [Source:MGI Symbol;Acc:MGI:1924233]	12	protein_coding
ENSMUSG00000020952.11	E039	2.130030412890918	0.27422337205878194	3.0603023146142903	0.21650293884127106	NA	1.6508175346235276	3.014855300565003	1.739166446870387	chr12	51496878	51496884	7	+	1	1	0	0	7	2	1	3	0	7	1	3	ENSMUST00000021335.7	Scfd1	Sec1 family domain containing 1 [Source:MGI Symbol;Acc:MGI:1924233]	12	protein_coding
ENSMUSG00000020953.18	E001	1.0250024898800034	0.6818157636080869	0.3814460211363837	0.8263614498420556	NA	1.874849703604312	1.2792567732295197	-1.1033367579632982	chr12	51640124	51640139	16	+	0	0	2	0	0	0	0	0	7	0	1	2	ENSMUST00000164782.10	Coch	cochlin [Source:MGI Symbol;Acc:MGI:1278313]	12	protein_coding
ENSMUSG00000020953.18	E002	1.0250024898800034	0.6818157636080869	0.3814460211363837	0.8263614498420556	NA	1.874849703604312	1.2792567732296476	-1.1033367579629734	chr12	51640140	51640156	17	+	0	0	2	0	0	0	0	0	7	0	1	2	c(""ENSMUST00000085412.7"", ""ENSMUST00000164782.10"")	Coch	cochlin [Source:MGI Symbol;Acc:MGI:1278313]	12	protein_coding
ENSMUSG00000020953.18	E003	1.0250024898800034	0.6818157636080869	0.3814460211363837	0.8263614498420556	NA	1.874849703604312	1.2792567732296476	-1.1033367579629734	chr12	51640157	51640161	5	+	0	0	2	0	0	0	0	0	7	0	1	2	c(""ENSMUST00000085412.7"", ""ENSMUST00000164782.10"", ""ENSMUST00000218382.2"")	Coch	cochlin [Source:MGI Symbol;Acc:MGI:1278313]	12	protein_coding
ENSMUSG00000020953.18	E004	1.4223723945221582	0.16675191508041473	1.9942498788581418	0.36893863874659427	NA	2.2277422880565894	1.4737639025789235	-1.1927460152386216	chr12	51640162	51640188	27	+	0	1	2	0	0	0	1	2	7	0	2	2	c(""ENSMUST00000085412.7"", ""ENSMUST00000164782.10"", ""ENSMUST00000218382.2"", ""ENSMUST00000220173.2"")	Coch	cochlin [Source:MGI Symbol;Acc:MGI:1278313]	12	protein_coding
ENSMUSG00000020953.18	E005	0.20783255073416182	0.6379140209109287	1.0527800400886775	0.590733661776849	NA	0.8569145617726548	0.7297377717486597	-0.4635892941641735	chr12	51640189	51640387	199	+	0	0	0	0	1	0	1	1	0	0	0	0	c(""ENSMUST00000164782.10"", ""ENSMUST00000220173.2"")	Coch	cochlin [Source:MGI Symbol;Acc:MGI:1278313]	12	protein_coding
ENSMUSG00000020953.18	E006	1.7884080313413564	0.15678851869645355	0.4107061338074516	0.8143597421752405	NA	2.311517545745943	2.07295622740763	-0.3145232473957944	chr12	51640388	51640440	53	+	0	1	2	0	3	0	1	3	7	0	2	3	c(""ENSMUST00000085412.7"", ""ENSMUST00000164782.10"", ""ENSMUST00000218382.2"", ""ENSMUST00000220173.2"")	Coch	cochlin [Source:MGI Symbol;Acc:MGI:1278313]	12	protein_coding
ENSMUSG00000020953.18	E007	1.9563001595147302	0.17334369653414547	0.09443401220676151	0.9538803772650849	NA	2.3121160482237	2.3203849300028736	0.010308815809456418	chr12	51640521	51640574	54	+	0	1	2	0	3	0	1	3	7	0	4	3	c(""ENSMUST00000085412.7"", ""ENSMUST00000164782.10"", ""ENSMUST00000218382.2"", ""ENSMUST00000220173.2"")	Coch	cochlin [Source:MGI Symbol;Acc:MGI:1278313]	12	protein_coding
ENSMUSG00000020953.18	E008	0.08219602681256236	2.062072538118702	0.027010798587213003	0.9865853894391665	NA	0.6168117144237044	0.02263391501205092	-9.536624843513831	chr12	51640575	51640853	279	+	0	0	0	0	0	0	0	1	0	0	0	0	c(""ENSMUST00000218382.2"", ""ENSMUST00000220173.2"")	Coch	cochlin [Source:MGI Symbol;Acc:MGI:1278313]	12	protein_coding
ENSMUSG00000020953.18	E009	0.08219602681256236	2.062072538118702	0.027010798587213003	0.9865853894391665	NA	0.6168117144237044	0.02263391501205092	-9.53662484351383	chr12	51640854	51640891	38	+	0	0	0	0	0	0	0	1	0	0	0	0	ENSMUST00000220173.2	Coch	cochlin [Source:MGI Symbol;Acc:MGI:1278313]	12	protein_coding
ENSMUSG00000020953.18	E010	3.752400088030581	0.05541136174664743	0.2644184293483107	0.8761576708613658	NA	3.2572188471963983	3.1180163605043703	-0.12621257786137963	chr12	51642118	51642274	157	+	1	4	2	1	4	1	4	7	10	1	6	5	c(""ENSMUST00000085412.7"", ""ENSMUST00000164782.10"")	Coch	cochlin [Source:MGI Symbol;Acc:MGI:1278313]	12	protein_coding
ENSMUSG00000020953.18	E011	3.5930216274904945	0.04283633021113313	1.95153224787083	0.37690348814032293	NA	3.070768700170987	3.283044587787387	0.19315511757797577	chr12	51643227	51643360	134	+	1	3	0	0	3	4	5	6	10	1	5	7	c(""ENSMUST00000085412.7"", ""ENSMUST00000164782.10"")	Coch	cochlin [Source:MGI Symbol;Acc:MGI:1278313]	12	protein_coding
ENSMUSG00000020953.18	E012	3.105137918432101	0.04984339654482055	0.9269806194098322	0.6290841108340077	NA	2.9434040653027296	2.9345663974867335	-0.008687531843392327	chr12	51643798	51643860	63	+	2	4	0	0	3	4	6	3	8	1	3	5	c(""ENSMUST00000085412.7"", ""ENSMUST00000164782.10"")	Coch	cochlin [Source:MGI Symbol;Acc:MGI:1278313]	12	protein_coding
ENSMUSG00000020953.18	E013	2.835679519490153	0.06317606065482073	0.9185260424167865	0.6317490596442616	NA	2.9378593277692318	2.6434298722435443	-0.30505716030021834	chr12	51644811	51644855	45	+	2	4	1	0	1	5	7	2	7	0	2	5	c(""ENSMUST00000085412.7"", ""ENSMUST00000164782.10"")	Coch	cochlin [Source:MGI Symbol;Acc:MGI:1278313]	12	protein_coding
ENSMUSG00000020953.18	E014	3.362409753087227	0.09015733938565818	0.4720755436580646	0.7897508430356013	NA	2.8685776290687244	3.3517276566894623	0.44977629609068503	chr12	51644935	51645082	148	+	2	6	1	0	3	6	7	5	1	0	4	8	c(""ENSMUST00000085412.7"", ""ENSMUST00000164782.10"")	Coch	cochlin [Source:MGI Symbol;Acc:MGI:1278313]	12	protein_coding
ENSMUSG00000020953.18	E015	3.4779008200716843	0.09261152618731396	1.275983665392232	0.5283523793762094	NA	2.9906832403366366	3.285778721795083	0.27191334267155787	chr12	51648597	51648700	104	+	1	8	1	0	2	2	8	3	3	0	5	11	c(""ENSMUST00000085412.7"", ""ENSMUST00000164782.10"")	Coch	cochlin [Source:MGI Symbol;Acc:MGI:1278313]	12	protein_coding
ENSMUSG00000020953.18	E016	5.077574846924112	0.1893655241552893	0.961637497401199	0.6182769710521041	NA	3.4950337253216617	4.147328785551466	0.49480948534533775	chr12	51649430	51649656	227	+	0	7	1	1	3	5	13	11	2	0	9	14	c(""ENSMUST00000085412.7"", ""ENSMUST00000164782.10"")	Coch	cochlin [Source:MGI Symbol;Acc:MGI:1278313]	12	protein_coding
ENSMUSG00000020953.18	E017	9.573446860096503	0.0953971432833273	0.7984097377968737	0.6708532503078012	NA	5.245628511771429	4.974776147712888	-0.1535550386319775	chr12	51649979	51650495	517	+	6	9	9	0	4	9	24	17	10	4	5	24	c(""ENSMUST00000085412.7"", ""ENSMUST00000164782.10"")	Coch	cochlin [Source:MGI Symbol;Acc:MGI:1278313]	12	protein_coding
ENSMUSG00000020953.18	E018	8.926097907900047	0.0946979607487558	2.5970899333015325	0.2729286245131099	NA	4.672609774729665	5.206959808816308	0.3135448732573556	chr12	51651640	51652544	905	+	13	4	8	3	4	5	12	9	11	2	16	20	c(""ENSMUST00000085412.7"", ""ENSMUST00000164782.10"")	Coch	cochlin [Source:MGI Symbol;Acc:MGI:1278313]	12	protein_coding
ENSMUSG00000020953.18	E019	0.45422217669957665	2.3319435248252565	0.8781886695667822	0.644619966676532	NA	0.018568251598622965	1.7189135590576683	13.065657308358615	chr12	51652545	51652554	10	+	0	0	0	3	0	0	0	0	0	2	0	0	ENSMUST00000164782.10	Coch	cochlin [Source:MGI Symbol;Acc:MGI:1278313]	12	protein_coding
ENSMUSG00000020954.17	E001	337.9319940683157	0.003464193756101757	3.1087710832335347	0.2113191896039888	0.6910217289365228	28.61530192237879	29.006651434233206	0.04386619034254835	chr12	51656415	51656427	13	-	217	323	326	340	391	407	414	357	312	352	321	370	ENSMUST00000013130.15	Strn3	striatin, calmodulin binding protein 3 [Source:MGI Symbol;Acc:MGI:2151064]	12	protein_coding
ENSMUSG00000020954.17	E002	1529.421393661084	0.0028904133850508975	2.783899261353838	0.24859017284447057	0.7253363743600304	53.340736352605475	53.316553573515954	-0.0018148312287458168	chr12	51656428	51657055	628	-	1021	1452	1500	1404	1933	1898	2054	1565	1423	1452	1473	1624	c(""ENSMUST00000013130.15"", ""ENSMUST00000169503.4"")	Strn3	striatin, calmodulin binding protein 3 [Source:MGI Symbol;Acc:MGI:2151064]	12	protein_coding
ENSMUSG00000020954.17	E003	520.4133381163995	0.0010472080024823153	3.612235863419585	0.16429068810613598	0.6406010621852526	35.02859731806812	34.71347094174652	-0.03058015919333812	chr12	51657143	51657229	87	-	322	528	522	484	647	643	772	504	468	501	502	526	c(""ENSMUST00000013130.15"", ""ENSMUST00000169503.4"")	Strn3	striatin, calmodulin binding protein 3 [Source:MGI Symbol;Acc:MGI:2151064]	12	protein_coding
ENSMUSG00000020954.17	E004	655.9645395262884	5.44502036049414e-4	8.970518374464746	0.011273965074221053	0.24044137370074586	38.60765365987011	38.161023784628384	-0.04055283025081202	chr12	51666597	51666704	108	-	461	702	656	697	773	823	912	638	547	578	592	674	c(""ENSMUST00000013130.15"", ""ENSMUST00000169503.4"")	Strn3	striatin, calmodulin binding protein 3 [Source:MGI Symbol;Acc:MGI:2151064]	12	protein_coding
ENSMUSG00000020954.17	E005	673.6650407057922	7.286544111358592e-4	5.413784715081192	0.06674390094141644	0.47372502660665894	38.78613491367747	38.847639530712044	0.005542837440341231	chr12	51668563	51668703	141	-	445	769	647	714	844	876	899	649	548	590	626	673	c(""ENSMUST00000013130.15"", ""ENSMUST00000169503.4"")	Strn3	striatin, calmodulin binding protein 3 [Source:MGI Symbol;Acc:MGI:2151064]	12	protein_coding
ENSMUSG00000020954.17	E006	817.744706699873	0.0010755197879750362	0.9735600688702561	0.6146022093991652	0.9121527712486034	42.10382871291279	41.92916732228355	-0.014958460638299087	chr12	51669959	51670126	168	-	593	835	756	909	1019	1026	1162	821	682	678	736	848	c(""ENSMUST00000013130.15"", ""ENSMUST00000169503.4"")	Strn3	striatin, calmodulin binding protein 3 [Source:MGI Symbol;Acc:MGI:2151064]	12	protein_coding
ENSMUSG00000020954.17	E007	550.1754078641152	0.0015895519571555922	0.11096434152938173	0.9460288904917707	0.991604350438764	35.64957463433126	35.71585988715418	0.006328114307240895	chr12	51673893	51674014	122	-	398	508	503	609	650	708	796	565	474	462	519	585	c(""ENSMUST00000013130.15"", ""ENSMUST00000169503.4"")	Strn3	striatin, calmodulin binding protein 3 [Source:MGI Symbol;Acc:MGI:2151064]	12	protein_coding
ENSMUSG00000020954.17	E008	402.9089497036327	0.0011441600689192947	2.1870837827323157	0.3350277578398888	0.7865613253361613	31.05525874226582	31.403727341787004	0.036687730917106975	chr12	51674296	51674343	48	-	271	348	338	454	489	521	610	445	350	349	384	424	c(""ENSMUST00000013130.15"", ""ENSMUST00000169503.4"")	Strn3	striatin, calmodulin binding protein 3 [Source:MGI Symbol;Acc:MGI:2151064]	12	protein_coding
ENSMUSG00000020954.17	E009	674.2587923253917	0.0016803696473268726	1.1896788764991015	0.5516511328289306	0.8907375083727956	38.92846883342409	38.885883173133436	-0.0038319373724391426	chr12	51674488	51674663	176	-	433	653	554	700	843	876	1092	784	521	577	631	709	c(""ENSMUST00000013130.15"", ""ENSMUST00000169503.4"")	Strn3	striatin, calmodulin binding protein 3 [Source:MGI Symbol;Acc:MGI:2151064]	12	protein_coding
ENSMUSG00000020954.17	E010	567.8866097617941	0.0028614000964015188	2.8679251676136914	0.23836251692720534	0.7159927680228977	36.33784559924641	36.16034052961413	-0.016759999328829878	chr12	51676157	51676290	134	-	316	580	501	544	779	789	955	654	434	462	501	586	c(""ENSMUST00000013130.15"", ""ENSMUST00000169503.4"")	Strn3	striatin, calmodulin binding protein 3 [Source:MGI Symbol;Acc:MGI:2151064]	12	protein_coding
ENSMUSG00000020954.17	E011	67.33590755085972	0.016238660148019484	1.0543852870746377	0.5902597152875494	0.9040869094692361	13.21161737807293	13.866741338666188	0.14338766957967586	chr12	51680362	51680502	141	-	22	61	80	66	114	85	98	58	65	65	61	67	ENSMUST00000013130.15	Strn3	striatin, calmodulin binding protein 3 [Source:MGI Symbol;Acc:MGI:2151064]	12	protein_coding
ENSMUSG00000020954.17	E012	2.52959255827438	0.10557655897132683	9.319293193054648	0.009469808473618937	NA	3.4224318140695402	1.6104525423215676	-2.1770460801474383	chr12	51686881	51689886	3006	-	5	5	1	0	3	0	8	3	3	1	0	2	ENSMUST00000218212.2	Strn3	striatin, calmodulin binding protein 3 [Source:MGI Symbol;Acc:MGI:2151064]	12	protein_coding
ENSMUSG00000020954.17	E013	5.835527249755754	0.0756273740512924	0.08960306172002674	0.9561872366607647	NA	4.013609300922255	4.042784970058861	0.020948423397352478	chr12	51689887	51689997	111	-	2	9	7	8	8	10	6	1	9	4	1	7	c(""ENSMUST00000218212.2"", ""ENSMUST00000013130.15"")	Strn3	striatin, calmodulin binding protein 3 [Source:MGI Symbol;Acc:MGI:2151064]	12	protein_coding
ENSMUSG00000020954.17	E014	2.6258463267903274	0.17933995530897767	0.6766297419515581	0.7129707587527714	NA	2.921923554961708	2.4635418963680564	-0.4928925861027662	chr12	51689998	51690581	584	-	1	3	4	3	0	6	3	1	6	2	0	3	ENSMUST00000218212.2	Strn3	striatin, calmodulin binding protein 3 [Source:MGI Symbol;Acc:MGI:2151064]	12	protein_coding
ENSMUSG00000020954.17	E015	634.4752863198592	0.0014332667153352707	5.769474256819365	0.055869474103830176	0.4439561808850702	38.006925930883526	37.98399993393596	-0.0020958979237004627	chr12	51694777	51694918	142	-	378	583	579	625	862	892	1079	685	514	533	594	603	c(""ENSMUST00000013130.15"", ""ENSMUST00000169503.4"")	Strn3	striatin, calmodulin binding protein 3 [Source:MGI Symbol;Acc:MGI:2151064]	12	protein_coding
ENSMUSG00000020954.17	E016	624.233191450157	8.441167633054023e-4	4.460369030171876	0.10750859134860173	0.5580615033938199	37.67973390732948	37.81475595553768	0.012398581550923993	chr12	51696887	51697013	127	-	367	565	602	643	844	844	1016	636	536	505	602	621	c(""ENSMUST00000013130.15"", ""ENSMUST00000169503.4"")	Strn3	striatin, calmodulin binding protein 3 [Source:MGI Symbol;Acc:MGI:2151064]	12	protein_coding
ENSMUSG00000020954.17	E017	632.4047045654994	0.0013453716833910902	0.39322955208126587	0.8215070365589607	0.9669600101747577	37.716483416594144	38.07131290467041	0.03249744507061436	chr12	51699455	51699628	174	-	382	613	610	698	780	831	1007	601	520	501	626	684	c(""ENSMUST00000013130.15"", ""ENSMUST00000169503.4"")	Strn3	striatin, calmodulin binding protein 3 [Source:MGI Symbol;Acc:MGI:2151064]	12	protein_coding
ENSMUSG00000020954.17	E018	441.5391706771476	0.003953615314450439	0.25090270092908895	0.8820986770740498	0.9796483082973687	32.31166571300966	32.70860173515797	0.04054359391434481	chr12	51702185	51702266	82	-	251	446	414	506	532	564	712	426	359	324	420	537	c(""ENSMUST00000013130.15"", ""ENSMUST00000169503.4"")	Strn3	striatin, calmodulin binding protein 3 [Source:MGI Symbol;Acc:MGI:2151064]	12	protein_coding
ENSMUSG00000020954.17	E019	384.8068480698463	0.003849861130306484	0.9627768276886854	0.6179248605145887	0.9131646710032861	30.374472989516207	30.871597850369056	0.053130996704011224	chr12	51707934	51708007	74	-	214	379	347	459	465	493	640	398	292	288	371	448	c(""ENSMUST00000013130.15"", ""ENSMUST00000169503.4"")	Strn3	striatin, calmodulin binding protein 3 [Source:MGI Symbol;Acc:MGI:2151064]	12	protein_coding
ENSMUSG00000020954.17	E020	405.88778776001334	0.002044611117996463	4.595060134657388	0.10050678238635767	0.545342793983296	31.61162352421546	31.240145350926767	-0.038924246739233226	chr12	51708393	51708496	104	-	216	406	359	427	527	529	735	436	335	312	371	432	c(""ENSMUST00000013130.15"", ""ENSMUST00000169503.4"")	Strn3	striatin, calmodulin binding protein 3 [Source:MGI Symbol;Acc:MGI:2151064]	12	protein_coding
ENSMUSG00000020954.17	E021	493.5697758157825	0.0035341403309540583	2.1851647167757733	0.33534938230213474	0.7867095174049187	33.98285069214721	34.295548258337234	0.030811420505754583	chr12	51738205	51738670	466	-	254	488	439	475	675	680	860	510	400	467	464	461	c(""ENSMUST00000013130.15"", ""ENSMUST00000169503.4"")	Strn3	striatin, calmodulin binding protein 3 [Source:MGI Symbol;Acc:MGI:2151064]	12	protein_coding
ENSMUSG00000020954.17	E022	66.1979871709682	0.008239042709711129	1.289188521174765	0.5248754615702378	0.8801847540876392	13.794174046003562	13.05610198824887	-0.16285286640270424	chr12	51738671	51738680	10	-	37	85	63	48	89	91	99	75	57	61	64	51	ENSMUST00000169503.4	Strn3	striatin, calmodulin binding protein 3 [Source:MGI Symbol;Acc:MGI:2151064]	12	protein_coding
ENSMUSG00000020955.10	E001	79.918656085306	0.01752861477773	3.123800009568754	0.20973719071752353	0.6895126354015821	14.480874612617086	14.937816414546631	0.09247563789059399	chr12	51737816	51737819	4	+	35	52	76	50	126	114	103	95	105	75	96	69	ENSMUST00000218820.2	Ap4s1	adaptor-related protein complex AP-4, sigma 1 [Source:MGI Symbol;Acc:MGI:1337065]	12	protein_coding
ENSMUSG00000020955.10	E002	640.739526824074	8.490162950631105e-4	8.962192164470594	0.01132099760731673	0.2411238544775473	38.03300080343415	38.05294472685351	0.0018217404895128908	chr12	51737820	51738097	278	+	413	574	584	581	865	804	836	737	670	608	614	601	c(""ENSMUST00000021338.10"", ""ENSMUST00000218820.2"")	Ap4s1	adaptor-related protein complex AP-4, sigma 1 [Source:MGI Symbol;Acc:MGI:1337065]	12	protein_coding
ENSMUSG00000020955.10	E003	940.9857962968732	9.637876613593316e-4	3.4892580947299052	0.17470978600323858	0.6530273180443289	44.31137206287693	44.4872806934718	0.014568971653996954	chr12	51763725	51763933	209	+	615	912	908	909	1272	1171	1133	1049	928	873	897	876	c(""ENSMUST00000021338.10"", ""ENSMUST00000218820.2"")	Ap4s1	adaptor-related protein complex AP-4, sigma 1 [Source:MGI Symbol;Acc:MGI:1337065]	12	protein_coding
ENSMUSG00000020955.10	E004	858.6857389676715	5.492581466919775e-4	0.30385778045069856	0.8590493653760262	0.9750924751413919	42.80137702225102	42.74643922419499	-0.004653383473106842	chr12	51767419	51767505	87	+	623	861	873	827	1103	1076	1011	942	767	795	789	828	c(""ENSMUST00000021338.10"", ""ENSMUST00000218820.2"")	Ap4s1	adaptor-related protein complex AP-4, sigma 1 [Source:MGI Symbol;Acc:MGI:1337065]	12	protein_coding
ENSMUSG00000020955.10	E005	776.0508956712293	7.950084031029176e-4	1.515013146229876	0.46883397404393484	0.8557688573999607	41.12499066724763	41.01146874700666	-0.009862828718683048	chr12	51769763	51769831	69	+	580	769	812	754	1052	891	870	896	657	676	723	793	c(""ENSMUST00000021338.10"", ""ENSMUST00000218820.2"")	Ap4s1	adaptor-related protein complex AP-4, sigma 1 [Source:MGI Symbol;Acc:MGI:1337065]	12	protein_coding
ENSMUSG00000020955.10	E006	628.207701452574	0.0015306186681819844	1.7709670479518422	0.41251466431863665	0.830266250990713	37.80015397033789	37.52059929032308	-0.025710717901983315	chr12	51777671	51777682	12	+	516	607	650	614	848	712	714	702	532	518	581	667	c(""ENSMUST00000021338.10"", ""ENSMUST00000218820.2"")	Ap4s1	adaptor-related protein complex AP-4, sigma 1 [Source:MGI Symbol;Acc:MGI:1337065]	12	protein_coding
ENSMUSG00000020955.10	E007	46.93545054980557	0.01504298371599562	0.9951893932245071	0.6079913059076207	0.9102562125224022	10.992694007977434	11.658982724305389	0.1729845010709017	chr12	51777683	51777748	66	+	24	40	46	35	58	79	61	41	52	49	56	40	ENSMUST00000218820.2	Ap4s1	adaptor-related protein complex AP-4, sigma 1 [Source:MGI Symbol;Acc:MGI:1337065]	12	protein_coding
ENSMUSG00000020955.10	E008	944.9701135885607	0.0027005369881839443	1.6630841154590712	0.43537739133267944	0.8409273090847675	44.79464885078089	44.11946078600492	-0.055877708136899074	chr12	51785336	51785715	380	+	794	874	1010	895	1351	1027	1072	1041	846	794	845	973	ENSMUST00000021338.10	Ap4s1	adaptor-related protein complex AP-4, sigma 1 [Source:MGI Symbol;Acc:MGI:1337065]	12	protein_coding
ENSMUSG00000020955.10	E009	361.8546577176226	0.007049497353331575	3.433777244182295	0.1796241580083131	0.6585546049340365	29.050712858626923	30.371703519975327	0.14454843130496542	chr12	51791538	51791569	32	+	251	341	340	328	445	469	485	385	242	410	393	348	ENSMUST00000218820.2	Ap4s1	adaptor-related protein complex AP-4, sigma 1 [Source:MGI Symbol;Acc:MGI:1337065]	12	protein_coding
ENSMUSG00000020956.15	E001	42.31019157634472	0.013061383721713697	6.863971208546616	0.032322696927443474	0.3639983028557224	9.836231049375286	11.59498554500584	0.48261833909775387	chr12	52035095	52035638	544	-	30	31	24	54	76	44	56	28	46	52	35	45	ENSMUST00000085404.10	Dtd2	D-tyrosyl-tRNA deacylase 2 [Source:MGI Symbol;Acc:MGI:1923485]	12	protein_coding
ENSMUSG00000020956.15	E002	153.46019531111952	0.0016449277758061032	0.8089068808673971	0.6673414530552134	0.928355056330818	19.893488713040526	20.29709032698706	0.061355178934786814	chr12	52044290	52046385	2096	-	114	116	142	167	212	172	260	156	133	166	118	142	ENSMUST00000021339.8	Dtd2	D-tyrosyl-tRNA deacylase 2 [Source:MGI Symbol;Acc:MGI:1923485]	12	protein_coding
ENSMUSG00000020956.15	E003	171.10456520172323	0.0011544118114847348	0.2843340229223088	0.8674763658916714	0.9765543215938157	21.23624704683195	21.08420642779423	-0.0220799692361906	chr12	52046386	52046656	271	-	136	130	160	155	231	196	297	174	160	177	142	159	c(""ENSMUST00000021339.8"", ""ENSMUST00000085404.10"")	Dtd2	D-tyrosyl-tRNA deacylase 2 [Source:MGI Symbol;Acc:MGI:1923485]	12	protein_coding
ENSMUSG00000020956.15	E004	94.23706490489812	0.0023701028973184385	2.941045652818559	0.22980530549019898	0.7081431751711689	16.28602490323901	15.541658551214567	-0.13997841052164528	chr12	52051662	52051731	70	-	72	77	94	73	108	113	163	104	95	95	78	92	c(""ENSMUST00000021339.8"", ""ENSMUST00000085404.10"")	Dtd2	D-tyrosyl-tRNA deacylase 2 [Source:MGI Symbol;Acc:MGI:1923485]	12	protein_coding
ENSMUSG00000020956.15	E005	65.95432443436582	0.0026338987211305064	1.253171282694268	0.5344133684036831	0.8838670647261673	13.67428028463712	13.145229876844553	-0.11684617328370006	chr12	52053158	52053284	127	-	49	48	69	48	88	72	121	71	64	71	57	60	c(""ENSMUST00000021339.8"", ""ENSMUST00000085404.10"")	Dtd2	D-tyrosyl-tRNA deacylase 2 [Source:MGI Symbol;Acc:MGI:1923485]	12	protein_coding
ENSMUSG00000020961.16	E001	578.1605913551068	0.006155623329809894	14.842066176149274	5.985304912943095e-4	0.06356442930710124	36.69932991286845	36.205555793677675	-0.04644139293117355	chr12	91599783	91606579	6797	-	352	436	487	600	603	604	1043	605	574	585	586	690	ENSMUST00000052969.15	Ston2	stonin 2 [Source:MGI Symbol;Acc:MGI:1918272]	12	protein_coding
ENSMUSG00000020961.16	E002	0.16893122318808187	0.8408597396847997	0.8237475474350049	0.6624078840599492	NA	0.9755318795186838	0.01501150142779295	-12.044299563548323	chr12	91608317	91608494	178	-	1	0	0	0	0	0	1	0	0	0	0	0	ENSMUST00000164713.8	Ston2	stonin 2 [Source:MGI Symbol;Acc:MGI:1918272]	12	protein_coding
ENSMUSG00000020961.16	E003	33.18934643890524	0.015261893484331457	0.522571433639456	0.7700608688380306	0.955213310626	9.927369893444975	9.304588418846151	-0.18947315634033401	chr12	91608495	91608697	203	-	19	25	24	39	33	24	81	43	22	25	46	37	c(""ENSMUST00000052969.15"", ""ENSMUST00000164713.8"")	Ston2	stonin 2 [Source:MGI Symbol;Acc:MGI:1918272]	12	protein_coding
ENSMUSG00000020961.16	E004	128.21518683374345	0.025424391254040512	0.44740255765276515	0.7995539423911245	0.961862957784906	18.315276641985477	18.59184129002236	0.04538894106498592	chr12	91614006	91615844	1839	-	53	106	95	202	154	103	270	151	95	85	153	147	c(""ENSMUST00000052969.15"", ""ENSMUST00000164713.8"")	Ston2	stonin 2 [Source:MGI Symbol;Acc:MGI:1918272]	12	protein_coding
ENSMUSG00000020961.16	E005	0.8902551070195268	0.20573875503733433	2.2506341475319402	0.3245495448957616	NA	1.8343595980995815	1.2990803999534677	-0.9959274210711349	chr12	91670187	91670570	384	-	2	0	2	1	3	0	2	0	1	0	0	0	ENSMUST00000111609.3	Ston2	stonin 2 [Source:MGI Symbol;Acc:MGI:1918272]	12	protein_coding
ENSMUSG00000020961.16	E006	16.95076162996548	0.010847725863481327	4.278133006064849	0.11776472474010666	0.5750500508174907	6.894107941706935	7.003633648166058	0.04580201502830761	chr12	91680701	91680748	48	-	6	15	9	24	30	19	36	23	12	10	14	19	c(""ENSMUST00000052969.15"", ""ENSMUST00000111609.3"", ""ENSMUST00000164713.8"")	Ston2	stonin 2 [Source:MGI Symbol;Acc:MGI:1918272]	12	protein_coding
ENSMUSG00000020961.16	E007	16.275623500172134	0.007936152567034149	4.059496620620962	0.13136858110528438	0.5953193207565811	6.835584856447795	6.766558987067938	-0.02948380201016576	chr12	91680749	91680855	107	-	7	10	9	21	23	19	35	23	15	12	16	17	c(""ENSMUST00000052969.15"", ""ENSMUST00000164713.8"")	Ston2	stonin 2 [Source:MGI Symbol;Acc:MGI:1918272]	12	protein_coding
ENSMUSG00000020961.16	E008	13.624908267071621	0.010275387444875056	4.168408833557521	0.12440605617556007	0.5857253950597378	6.332605601313176	6.113143692009189	-0.1023484491446518	chr12	91680856	91680898	43	-	8	5	10	20	20	14	32	16	14	11	11	12	c(""ENSMUST00000170077.2"", ""ENSMUST00000052969.15"", ""ENSMUST00000164713.8"")	Ston2	stonin 2 [Source:MGI Symbol;Acc:MGI:1918272]	12	protein_coding
ENSMUSG00000020961.16	E009	0.6875709580800046	0.38380720618042186	4.19612055072659	0.12269419052590734	NA	0.6949383367723527	1.7448015908327505	2.6567557379557707	chr12	91701828	91702242	415	-	0	1	0	0	2	0	0	0	0	3	2	0	ENSMUST00000170984.2	Ston2	stonin 2 [Source:MGI Symbol;Acc:MGI:1918272]	12	protein_coding
ENSMUSG00000020961.16	E010	23.65000955062281	0.008246760681367293	1.6930578759883872	0.42890109346697886	0.8380791533872024	8.047770228125557	8.192684233090787	0.05199263870751203	chr12	91707245	91707520	276	-	9	9	17	32	27	17	48	32	23	28	22	32	c(""ENSMUST00000170077.2"", ""ENSMUST00000052969.15"", ""ENSMUST00000170984.2"", ""ENSMUST00000164713.8"")	Ston2	stonin 2 [Source:MGI Symbol;Acc:MGI:1918272]	12	protein_coding
ENSMUSG00000020961.16	E011	10.751180409042098	0.012334014993731929	3.419825634247104	0.1808815617045607	0.6599603616917497	5.278769215066475	5.6967495906559265	0.22084742749332964	chr12	91710380	91710391	12	-	3	3	4	13	11	7	23	14	12	14	16	15	c(""ENSMUST00000170077.2"", ""ENSMUST00000052969.15"", ""ENSMUST00000170984.2"", ""ENSMUST00000164713.8"")	Ston2	stonin 2 [Source:MGI Symbol;Acc:MGI:1918272]	12	protein_coding
ENSMUSG00000020961.16	E012	27.378363589081758	0.023800466479935573	6.256850333046401	0.0437866997441311	0.4067770271067282	8.477450460707487	9.032918563485168	0.18518284856005085	chr12	91710392	91710629	238	-	7	18	9	23	30	52	56	32	34	26	29	34	c(""ENSMUST00000166967.2"", ""ENSMUST00000052969.15"", ""ENSMUST00000170077.2"", ""ENSMUST00000170984.2"", ""ENSMUST00000164713.8"")	Ston2	stonin 2 [Source:MGI Symbol;Acc:MGI:1918272]	12	protein_coding
ENSMUSG00000020961.16	E013	17.26212846350344	0.07985772940410596	2.7501340983342004	0.2528226436887568	0.7286378072470364	6.699965535398945	7.208461447798996	0.2125740355842387	chr12	91710630	91710652	23	-	4	15	5	10	20	47	34	19	21	15	13	20	c(""ENSMUST00000170077.2"", ""ENSMUST00000052969.15"", ""ENSMUST00000166967.2"", ""ENSMUST00000170984.2"")	Ston2	stonin 2 [Source:MGI Symbol;Acc:MGI:1918272]	12	protein_coding
ENSMUSG00000020961.16	E014	0.14831824523214246	0.9126763175997751	0.42727534142230184	0.8076409639906441	NA	0.01633621414090669	0.9167273356303411	11.620872485539692	chr12	91712757	91712858	102	-	0	0	0	0	1	0	0	0	0	0	0	1	ENSMUST00000166967.2	Ston2	stonin 2 [Source:MGI Symbol;Acc:MGI:1918272]	12	protein_coding
ENSMUSG00000020961.16	E015	0.24035256919312134	0.7390814573731174	0.8772827103832128	0.6449120325108305	NA	0.014089497574858001	1.1326699814805181	12.658199391132113	chr12	91737365	91737944	580	-	0	0	0	2	1	0	0	0	0	0	0	0	ENSMUST00000170984.2	Ston2	stonin 2 [Source:MGI Symbol;Acc:MGI:1918272]	12	protein_coding
ENSMUSG00000020961.16	E016	15.81930737054134	0.09533887539575821	2.6982307953694544	0.25946968664109316	0.7339136431361912	6.353403220463136	6.934119372224032	0.2540014737578318	chr12	91745773	91745911	139	-	4	13	4	8	19	46	25	20	21	14	12	17	ENSMUST00000170077.2	Ston2	stonin 2 [Source:MGI Symbol;Acc:MGI:1918272]	12	protein_coding
ENSMUSG00000020961.16	E017	0	NA	NA	NA	NA	NA	NA	NA	chr12	91752575	91752900	326	-	0	0	0	0	0	0	0	0	0	0	0	0	ENSMUST00000166008.2	Ston2	stonin 2 [Source:MGI Symbol;Acc:MGI:1918272]	12	protein_coding
ENSMUSG00000020961.16	E018	0	NA	NA	NA	NA	NA	NA	NA	chr12	91752901	91753089	189	-	0	0	0	0	0	0	0	0	0	0	0	0	c(""ENSMUST00000166008.2"", ""ENSMUST00000052969.15"")	Ston2	stonin 2 [Source:MGI Symbol;Acc:MGI:1918272]	12	protein_coding
ENSMUSG00000020961.16	E019	0	NA	NA	NA	NA	NA	NA	NA	chr12	91753090	91753210	121	-	0	0	0	0	0	0	0	0	0	0	0	0	ENSMUST00000052969.15	Ston2	stonin 2 [Source:MGI Symbol;Acc:MGI:1918272]	12	protein_coding
ENSMUSG00000020961.16	E020	0	NA	NA	NA	NA	NA	NA	NA	chr12	91753726	91753846	121	-	0	0	0	0	0	0	0	0	0	0	0	0	ENSMUST00000166008.2	Ston2	stonin 2 [Source:MGI Symbol;Acc:MGI:1918272]	12	protein_coding
ENSMUSG00000020961.16	E021	0	NA	NA	NA	NA	NA	NA	NA	chr12	91754855	91755161	307	-	0	0	0	0	0	0	0	0	0	0	0	0	ENSMUST00000166008.2	Ston2	stonin 2 [Source:MGI Symbol;Acc:MGI:1918272]	12	protein_coding
ENSMUSG00000020962.15	E001	804.7752024691183	0.005646212533254864	8.107229955219367	0.01735950684655948	0.2862691407055027	42.192712972440674	41.21672077131315	-0.08397911400529168	chr12	91522036	91525461	3426	-	731	809	837	743	941	926	1069	724	792	731	674	816	ENSMUST00000021345.14	Gtf2a1	general transcription factor II A, 1 [Source:MGI Symbol;Acc:MGI:1933277]	12	protein_coding
ENSMUSG00000020962.15	E002	222.66188523666898	0.0015677119756434417	1.6681168981809549	0.4342831887247701	0.8403536699655154	23.782887870801986	24.030959842048105	0.03241640644023658	chr12	91525462	91526625	1164	-	158	205	209	223	264	275	344	228	204	178	209	254	c(""ENSMUST00000021345.14"", ""ENSMUST00000063314.7"")	Gtf2a1	general transcription factor II A, 1 [Source:MGI Symbol;Acc:MGI:1933277]	12	protein_coding
ENSMUSG00000020962.15	E003	57.437442568704874	0.0032342112593385453	1.1314431936267226	0.5679501678243342	0.8964300195906605	12.538599649395152	12.574117624785202	0.008350266538893258	chr12	91529683	91529772	90	-	30	54	48	51	66	68	101	66	55	56	51	69	c(""ENSMUST00000021345.14"", ""ENSMUST00000063314.7"")	Gtf2a1	general transcription factor II A, 1 [Source:MGI Symbol;Acc:MGI:1933277]	12	protein_coding
ENSMUSG00000020962.15	E004	93.24111395042529	0.005616992641347946	3.2667471225936424	0.19526970737502364	0.6744764575320219	15.86092004902109	15.908473764558792	0.008956176026784668	chr12	91534314	91534634	321	-	49	83	92	93	105	130	161	106	86	73	97	89	c(""ENSMUST00000021345.14"", ""ENSMUST00000063314.7"")	Gtf2a1	general transcription factor II A, 1 [Source:MGI Symbol;Acc:MGI:1933277]	12	protein_coding
ENSMUSG00000020962.15	E005	57.60460996573406	0.01843304347260649	1.1830117982653405	0.5534931519747421	0.8913734572448406	12.63540952764886	12.444936381307073	-0.044836202596689745	chr12	91534911	91535044	134	-	42	52	54	66	55	84	104	61	49	37	73	39	c(""ENSMUST00000021345.14"", ""ENSMUST00000063314.7"")	Gtf2a1	general transcription factor II A, 1 [Source:MGI Symbol;Acc:MGI:1933277]	12	protein_coding
ENSMUSG00000020962.15	E006	45.40430631860926	0.009823899953066439	0.8066597146600714	0.6680916880329854	0.9284031451733801	11.331465792935404	11.012352133336819	-0.08393122186798863	chr12	91536537	91536612	76	-	44	33	42	47	52	58	92	37	41	30	50	39	c(""ENSMUST00000021345.14"", ""ENSMUST00000063314.7"")	Gtf2a1	general transcription factor II A, 1 [Source:MGI Symbol;Acc:MGI:1933277]	12	protein_coding
ENSMUSG00000020962.15	E007	40.47352732050404	0.021763854773582714	0.28834758970137386	0.8657372743034801	0.9762784910593203	10.768494915908093	10.300482057576943	-0.13029517109573696	chr12	91539340	91539407	68	-	47	27	35	43	47	44	85	32	35	23	45	39	c(""ENSMUST00000021345.14"", ""ENSMUST00000063314.7"")	Gtf2a1	general transcription factor II A, 1 [Source:MGI Symbol;Acc:MGI:1933277]	12	protein_coding
ENSMUSG00000020962.15	E008	53.59402605446894	0.007153237800391536	0.9298891253417594	0.62816992828744	0.9166009767438396	11.980827859101424	12.249985082056455	0.06548281339682216	chr12	91542358	91542565	208	-	48	35	42	54	60	62	106	45	48	44	62	60	c(""ENSMUST00000021345.14"", ""ENSMUST00000063314.7"")	Gtf2a1	general transcription factor II A, 1 [Source:MGI Symbol;Acc:MGI:1933277]	12	protein_coding
ENSMUSG00000020962.15	E009	0.8353127516908669	0.6025945332571028	0.4144803593667348	0.812824402633628	NA	1.512033784377678	1.6024747681250062	0.16768230091159553	chr12	91553399	91553473	75	-	0	2	0	0	5	0	1	0	2	0	1	0	ENSMUST00000163693.2	Gtf2a1	general transcription factor II A, 1 [Source:MGI Symbol;Acc:MGI:1933277]	12	protein_coding
ENSMUSG00000020962.15	E010	33.37009748823851	0.009615829426022937	4.525329418520471	0.1040727912023369	0.5521148754414946	9.265622396609842	10.026824622066783	0.2309177907497082	chr12	91553474	91553575	102	-	23	16	26	28	51	40	70	30	28	32	40	37	c(""ENSMUST00000021345.14"", ""ENSMUST00000063314.7"", ""ENSMUST00000163693.2"")	Gtf2a1	general transcription factor II A, 1 [Source:MGI Symbol;Acc:MGI:1933277]	12	protein_coding
ENSMUSG00000020962.15	E011	28.853122573689443	0.022048732322303165	6.797541253910765	0.03341432338864459	0.3686752312269889	8.613011517208705	9.349580112946057	0.2395685737519404	chr12	91556309	91556413	105	-	17	12	19	25	51	35	67	24	30	34	32	21	c(""ENSMUST00000021345.14"", ""ENSMUST00000163693.2"")	Gtf2a1	general transcription factor II A, 1 [Source:MGI Symbol;Acc:MGI:1933277]	12	protein_coding
ENSMUSG00000020962.15	E012	25.991879960214614	0.024859696694533764	4.501216859510265	0.10533511604221614	0.5542887421712946	8.438762819234142	8.603428783416248	0.05635470369097906	chr12	91556414	91556783	370	-	7	15	25	20	38	34	50	32	32	32	27	16	ENSMUST00000021345.14	Gtf2a1	general transcription factor II A, 1 [Source:MGI Symbol;Acc:MGI:1933277]	12	protein_coding
ENSMUSG00000020962.15	E013	1.0428620712072432	0.257371467861624	2.9807332642621134	0.22529004182780238	NA	2.041213172161946	1.1639251065609244	-1.6214538842434636	chr12	91557160	91557261	102	-	2	4	0	1	0	0	2	0	1	0	2	0	ENSMUST00000063314.7	Gtf2a1	general transcription factor II A, 1 [Source:MGI Symbol;Acc:MGI:1933277]	12	protein_coding
ENSMUSG00000020963.16	E001	0	NA	NA	NA	NA	NA	NA	NA	chr12	91351337	91351339	3	+	0	0	0	0	0	0	0	0	0	0	0	0	ENSMUST00000222686.2	Tshr	thyroid stimulating hormone receptor [Source:MGI Symbol;Acc:MGI:98849]	12	protein_coding
ENSMUSG00000020963.16	E002	0	NA	NA	NA	NA	NA	NA	NA	chr12	91351340	91351672	333	+	0	0	0	0	0	0	0	0	0	0	0	0	c(""ENSMUST00000222686.2"", ""ENSMUST00000221216.2"")	Tshr	thyroid stimulating hormone receptor [Source:MGI Symbol;Acc:MGI:98849]	12	protein_coding
ENSMUSG00000020963.16	E003	0	NA	NA	NA	NA	NA	NA	NA	chr12	91352614	91352822	209	+	0	0	0	0	0	0	0	0	0	0	0	0	ENSMUST00000222686.2	Tshr	thyroid stimulating hormone receptor [Source:MGI Symbol;Acc:MGI:98849]	12	protein_coding
ENSMUSG00000020963.16	E004	0	NA	NA	NA	NA	NA	NA	NA	chr12	91354056	91354155	100	+	0	0	0	0	0	0	0	0	0	0	0	0	ENSMUST00000221216.2	Tshr	thyroid stimulating hormone receptor [Source:MGI Symbol;Acc:MGI:98849]	12	protein_coding
ENSMUSG00000020963.16	E005	0	NA	NA	NA	NA	NA	NA	NA	chr12	91367768	91367773	6	+	0	0	0	0	0	0	0	0	0	0	0	0	ENSMUST00000021346.14	Tshr	thyroid stimulating hormone receptor [Source:MGI Symbol;Acc:MGI:98849]	12	protein_coding
ENSMUSG00000020963.16	E006	0.39654478963749606	4.678625347998454	0.8223022841103074	0.6628867339655742	NA	1.071724114882116	0.8158423481847308	-0.787245033902177	chr12	91367774	91368028	255	+	0	0	0	0	1	0	0	4	0	0	0	0	c(""ENSMUST00000021346.14"", ""ENSMUST00000021343.8"")	Tshr	thyroid stimulating hormone receptor [Source:MGI Symbol;Acc:MGI:98849]	12	protein_coding
ENSMUSG00000020963.16	E007	0.47710235248239186	2.482512105160564	1.3344358638774452	0.5131341680024942	NA	1.0735012217792246	1.1753166355555464	0.2614998741441117	chr12	91460078	91460149	72	+	0	0	0	0	1	0	0	4	0	0	0	1	c(""ENSMUST00000021346.14"", ""ENSMUST00000021343.8"", ""ENSMUST00000221216.2"")	Tshr	thyroid stimulating hormone receptor [Source:MGI Symbol;Acc:MGI:98849]	12	protein_coding
ENSMUSG00000020963.16	E008	0.14831824523214246	5.874306741473209	1.2953034806566706	0.5232731162973195	NA	0.013002699435148202	1.1664913435051716	12.974729953471984	chr12	91464498	91464572	75	+	0	0	0	0	1	0	0	0	0	0	0	1	c(""ENSMUST00000021346.14"", ""ENSMUST00000021343.8"", ""ENSMUST00000221216.2"")	Tshr	thyroid stimulating hormone receptor [Source:MGI Symbol;Acc:MGI:98849]	12	protein_coding
ENSMUSG00000020963.16	E009	0.20619408676649525	3.519141901550968	1.313588374597316	0.5185109218062337	NA	0.5025237660652806	1.171689976531681	2.4428920458332346	chr12	91468900	91468974	75	+	0	0	0	0	1	0	1	0	0	0	0	1	c(""ENSMUST00000021346.14"", ""ENSMUST00000021343.8"", ""ENSMUST00000221216.2"")	Tshr	thyroid stimulating hormone receptor [Source:MGI Symbol;Acc:MGI:98849]	12	protein_coding
ENSMUSG00000020963.16	E010	0.2222678951594775	6.060420922593419	0.3135303722650775	0.8549047787482602	NA	0.8910587884212617	0.02088848310192759	-10.829650359029534	chr12	91472044	91472118	75	+	0	0	0	0	0	0	1	2	0	0	0	0	c(""ENSMUST00000021346.14"", ""ENSMUST00000021343.8"", ""ENSMUST00000221216.2"")	Tshr	thyroid stimulating hormone receptor [Source:MGI Symbol;Acc:MGI:98849]	12	protein_coding
ENSMUSG00000020963.16	E011	0.6483233684610878	1.1243256225126044	0.0556176481095747	0.972574281837059	NA	1.308285141467266	1.1971928892801031	-0.2561018541528147	chr12	91474495	91474572	78	+	0	0	3	0	0	0	1	2	0	0	0	2	c(""ENSMUST00000021346.14"", ""ENSMUST00000021343.8"", ""ENSMUST00000221216.2"")	Tshr	thyroid stimulating hormone receptor [Source:MGI Symbol;Acc:MGI:98849]	12	protein_coding
ENSMUSG00000020963.16	E012	0.6483233684610878	1.1243256225126044	0.0556176481095747	0.972574281837059	NA	1.308285141467266	1.1971928892801031	-0.2561018541528146	chr12	91478700	91478768	69	+	0	0	3	0	0	0	1	2	0	0	0	2	c(""ENSMUST00000021346.14"", ""ENSMUST00000021343.8"", ""ENSMUST00000221216.2"")	Tshr	thyroid stimulating hormone receptor [Source:MGI Symbol;Acc:MGI:98849]	12	protein_coding
ENSMUSG00000020963.16	E013	0.7288809313059836	0.9877175803473666	0.23457223348231082	0.8893307043554536	NA	1.3087375141466708	1.4668635529868794	0.3292109396880063	chr12	91486042	91486119	78	+	0	0	3	0	0	0	1	2	0	0	0	3	c(""ENSMUST00000021346.14"", ""ENSMUST00000021343.8"", ""ENSMUST00000221216.2"")	Tshr	thyroid stimulating hormone receptor [Source:MGI Symbol;Acc:MGI:98849]	12	protein_coding
ENSMUSG00000020963.16	E014	0.08618777167080653	13.540407727125903	0.20487947769352388	0.9026325417919642	NA	0.545259159603674	0.0208878106609518	-9.412480816469317	chr12	91488754	91489315	562	+	0	0	0	0	0	0	0	0	1	0	0	0	ENSMUST00000021343.8	Tshr	thyroid stimulating hormone receptor [Source:MGI Symbol;Acc:MGI:98849]	12	protein_coding
ENSMUSG00000020963.16	E015	0.9736734159239848	0.7191279446034857	1.4856309655527014	0.4757724987635272	NA	1.4598087984992247	1.693614162481765	0.4288080777876407	chr12	91500663	91500851	189	+	2	0	3	0	0	0	0	2	0	0	0	4	c(""ENSMUST00000021346.14"", ""ENSMUST00000221216.2"")	Tshr	thyroid stimulating hormone receptor [Source:MGI Symbol;Acc:MGI:98849]	12	protein_coding
ENSMUSG00000020963.16	E016	1.3327324829720755	0.6550811696582187	2.5606425152779195	0.2779479931925957	NA	1.669765182786108	2.0658828073572124	0.6145403435263911	chr12	91503945	91504839	895	+	3	0	4	0	1	0	0	0	2	0	1	4	ENSMUST00000021346.14	Tshr	thyroid stimulating hormone receptor [Source:MGI Symbol;Acc:MGI:98849]	12	protein_coding
ENSMUSG00000020963.16	E017	0.520599919939392	2.372510383069362	2.006510801997905	0.3666837932837426	NA	1.1002548258734919	1.2041114801126156	0.26031331838814953	chr12	91504840	91505185	346	+	0	1	3	0	0	0	0	0	0	0	1	1	c(""ENSMUST00000186437.2"", ""ENSMUST00000021346.14"")	Tshr	thyroid stimulating hormone receptor [Source:MGI Symbol;Acc:MGI:98849]	12	protein_coding
ENSMUSG00000020963.16	E018	1.6855385694551877	0.302090215829583	1.1619856085690827	0.55934277291168355	NA	2.1140119342907724	1.8641822481535542	-0.36309210223254523	chr12	91505186	91506040	855	+	2	1	3	0	4	0	0	5	4	0	0	1	ENSMUST00000021346.14	Tshr	thyroid stimulating hormone receptor [Source:MGI Symbol;Acc:MGI:98849]	12	protein_coding
ENSMUSG00000020963.16	E019	0.6024759892352524	1.3301740754810645	2.220344014975012	0.32950227934129045	NA	1.3849280118467675	0.8321360485323197	-1.4700993888684888	chr12	91506041	91506330	290	+	0	0	0	0	1	0	2	3	2	0	0	0	c(""ENSMUST00000186437.2"", ""ENSMUST00000021346.14"")	Tshr	thyroid stimulating hormone receptor [Source:MGI Symbol;Acc:MGI:98849]	12	protein_coding
ENSMUSG00000020963.16	E020	0.43808393561012765	1.9447306166202958	1.5992235207277474	0.4495034452988151	NA	1.1579813905369463	0.8280744897871273	-0.9676982575890778	chr12	91506331	91507283	953	+	0	0	0	0	1	0	2	1	2	0	0	0	ENSMUST00000021346.14	Tshr	thyroid stimulating hormone receptor [Source:MGI Symbol;Acc:MGI:98849]	12	protein_coding
ENSMUSG00000020963.16	E021	0.14831824523214246	5.874306741473209	1.2953034806566706	0.5232731162973195	NA	0.013002699435148202	1.1664913435051716	12.974729953471899	chr12	91516089	91516582	494	+	0	0	0	0	1	0	0	0	0	0	0	1	ENSMUST00000221216.2	Tshr	thyroid stimulating hormone receptor [Source:MGI Symbol;Acc:MGI:98849]	12	protein_coding
ENSMUSG00000020964.15	E001	49.59216553877646	0.06162626330660686	0.06342806577595184	0.9687835827140991	0.9948844505625808	11.384236924021934	11.828755870065166	0.11270251133269138	chr12	91772817	91772838	22	-	47	28	46	39	100	46	49	45	65	58	46	34	c(""ENSMUST00000021347.12"", ""ENSMUST00000178462.8"")	Sel1l	sel-1 suppressor of lin-12-like (C. elegans) [Source:MGI Symbol;Acc:MGI:1329016]	12	protein_coding
ENSMUSG00000020964.15	E002	220.98898696906053	0.018751359738694694	3.538582057113274	0.17045379286859766	0.6478013719733818	24.228909732992335	23.24400214358772	-0.12950314305042987	chr12	91772839	91773127	289	-	228	214	248	208	286	236	222	205	227	210	159	215	c(""ENSMUST00000021347.12"", ""ENSMUST00000178462.8"", ""ENSMUST00000165282.2"")	Sel1l	sel-1 suppressor of lin-12-like (C. elegans) [Source:MGI Symbol;Acc:MGI:1329016]	12	protein_coding
ENSMUSG00000020964.15	E003	383.9097923067142	0.010199002909265356	3.4466950086293764	0.17846772537856648	0.6572458831713542	30.976097815833015	30.013178103879085	-0.103252672856323	chr12	91773128	91773394	267	-	324	374	403	398	452	394	437	434	380	346	330	379	c(""ENSMUST00000021347.12"", ""ENSMUST00000178462.8"")	Sel1l	sel-1 suppressor of lin-12-like (C. elegans) [Source:MGI Symbol;Acc:MGI:1329016]	12	protein_coding
ENSMUSG00000020964.15	E004	1480.6134146930754	0.0030352966739056256	3.1451072100048236	0.2075145948823662	0.687249486418488	52.41666544175302	52.99094253310519	0.04334527167556956	chr12	91773395	91775416	2022	-	1108	1477	1387	1564	1882	1841	1932	1508	1336	1221	1370	1541	c(""ENSMUST00000021347.12"", ""ENSMUST00000178462.8"", ""ENSMUST00000167466.2"")	Sel1l	sel-1 suppressor of lin-12-like (C. elegans) [Source:MGI Symbol;Acc:MGI:1329016]	12	protein_coding
ENSMUSG00000020964.15	E005	1067.0251002010173	5.540890283913621e-4	0.9207285722138181	0.6310537195273115	0.9175889138391965	46.63236033194958	46.760950454009034	0.010344236308190702	chr12	91775417	91776827	1411	-	731	1087	997	1211	1322	1279	1688	1030	934	850	991	1070	c(""ENSMUST00000021347.12"", ""ENSMUST00000166691.8"", ""ENSMUST00000178462.8"", ""ENSMUST00000167466.2"")	Sel1l	sel-1 suppressor of lin-12-like (C. elegans) [Source:MGI Symbol;Acc:MGI:1329016]	12	protein_coding
ENSMUSG00000020964.15	E006	185.35544714826153	0.00683336018674617	0.37300059934057117	0.8298583132674309	0.9687645903223143	21.937842473754074	21.96708245350642	0.0041118848695615995	chr12	91778651	91778688	38	-	134	165	168	218	212	249	325	202	141	161	186	138	c(""ENSMUST00000021347.12"", ""ENSMUST00000166691.8"", ""ENSMUST00000178462.8"", ""ENSMUST00000167466.2"")	Sel1l	sel-1 suppressor of lin-12-like (C. elegans) [Source:MGI Symbol;Acc:MGI:1329016]	12	protein_coding
ENSMUSG00000020964.15	E007	206.23894762265235	0.0048068083633999595	1.095419974915444	0.5782725466457886	0.9003065833627096	23.264127570804007	22.893423757689675	-0.04992300998479848	chr12	91778689	91778779	91	-	149	179	210	255	232	267	362	217	168	159	192	168	c(""ENSMUST00000021347.12"", ""ENSMUST00000165282.2"", ""ENSMUST00000178462.8"", ""ENSMUST00000166691.8"", ""ENSMUST00000167466.2"")	Sel1l	sel-1 suppressor of lin-12-like (C. elegans) [Source:MGI Symbol;Acc:MGI:1329016]	12	protein_coding
ENSMUSG00000020964.15	E008	216.55689586824107	0.0026422141916093134	1.8500000128047418	0.3965314165362517	0.8216187560068249	23.589327260926026	23.700060407334817	0.014606268920615229	chr12	91780606	91780734	129	-	142	176	211	250	255	294	381	208	205	176	191	207	c(""ENSMUST00000021347.12"", ""ENSMUST00000165282.2"", ""ENSMUST00000178462.8"", ""ENSMUST00000166691.8"", ""ENSMUST00000167466.2"")	Sel1l	sel-1 suppressor of lin-12-like (C. elegans) [Source:MGI Symbol;Acc:MGI:1329016]	12	protein_coding
ENSMUSG00000020964.15	E009	167.85100252056563	0.0012804396151041319	1.9138873654685256	0.3840649182523515	0.8141416020237517	20.78960176524528	21.238954406426387	0.06565771860593639	chr12	91780735	91780778	44	-	106	145	156	190	209	226	281	164	152	137	145	178	c(""ENSMUST00000021347.12"", ""ENSMUST00000166691.8"", ""ENSMUST00000178462.8"", ""ENSMUST00000167466.2"")	Sel1l	sel-1 suppressor of lin-12-like (C. elegans) [Source:MGI Symbol;Acc:MGI:1329016]	12	protein_coding
ENSMUSG00000020964.15	E010	6.428056434895014	0.030142026481122883	2.619841317942246	0.269841465034853	NA	4.60181884358623	3.8194868901470755	-0.5390480181542907	chr12	91780779	91781392	614	-	4	10	10	5	11	3	9	7	6	3	3	8	ENSMUST00000166691.8	Sel1l	sel-1 suppressor of lin-12-like (C. elegans) [Source:MGI Symbol;Acc:MGI:1329016]	12	protein_coding
ENSMUSG00000020964.15	E011	188.55446862407547	0.0014631443620416833	0.3135675033613552	0.8548889071197694	0.9742798379510609	22.158698228921992	22.18240855357587	0.003305721703982911	chr12	91781393	91781467	75	-	128	161	175	212	229	225	320	190	177	146	169	209	c(""ENSMUST00000021347.12"", ""ENSMUST00000166691.8"", ""ENSMUST00000178462.8"", ""ENSMUST00000167466.2"")	Sel1l	sel-1 suppressor of lin-12-like (C. elegans) [Source:MGI Symbol;Acc:MGI:1329016]	12	protein_coding
ENSMUSG00000020964.15	E012	222.75329126055556	0.0014944787116821395	4.326399441673345	0.11495670257772617	0.5705918687828616	23.69991046558296	24.317683236978766	0.0804389159366492	chr12	91781748	91781913	166	-	117	212	201	250	284	309	386	209	209	170	205	235	c(""ENSMUST00000021347.12"", ""ENSMUST00000166691.8"", ""ENSMUST00000178462.8"", ""ENSMUST00000167466.2"")	Sel1l	sel-1 suppressor of lin-12-like (C. elegans) [Source:MGI Symbol;Acc:MGI:1329016]	12	protein_coding
ENSMUSG00000020964.15	E013	11.158999596331636	0.05394635997407205	3.4237379092091373	0.1805280783458253	0.659578998138861	6.088008931589556	4.855050216305344	-0.6558290847260206	chr12	91782278	91782539	262	-	9	20	11	12	13	5	8	14	17	8	9	6	ENSMUST00000171465.2	Sel1l	sel-1 suppressor of lin-12-like (C. elegans) [Source:MGI Symbol;Acc:MGI:1329016]	12	protein_coding
ENSMUSG00000020964.15	E014	203.97677273792996	0.0011493200480687939	6.5394970105301695	0.038015986693523116	0.38569227340454504	23.262047621275713	22.87504068682931	-0.052138516067061325	chr12	91782540	91782688	149	-	111	211	180	224	263	266	362	228	187	142	193	185	c(""ENSMUST00000021347.12"", ""ENSMUST00000171465.2"", ""ENSMUST00000178462.8"", ""ENSMUST00000166691.8"", ""ENSMUST00000167466.2"")	Sel1l	sel-1 suppressor of lin-12-like (C. elegans) [Source:MGI Symbol;Acc:MGI:1329016]	12	protein_coding
ENSMUSG00000020964.15	E015	181.75438442728816	0.0017741757189416512	1.8268136609476642	0.4011552255377456	0.8241764808422616	22.06261530154569	21.575864253272	-0.06881646607711644	chr12	91782995	91783082	88	-	117	180	177	186	220	251	323	191	154	143	169	154	c(""ENSMUST00000021347.12"", ""ENSMUST00000171465.2"", ""ENSMUST00000178462.8"", ""ENSMUST00000166691.8"", ""ENSMUST00000167466.2"")	Sel1l	sel-1 suppressor of lin-12-like (C. elegans) [Source:MGI Symbol;Acc:MGI:1329016]	12	protein_coding
ENSMUSG00000020964.15	E016	166.931541542676	0.0020247146612326935	0.321672076021855	0.8514316620919065	0.9735469675289695	20.7903036853628	21.055812913706916	0.0389433626252389	chr12	91784056	91784118	63	-	102	188	128	176	206	210	276	166	145	154	168	150	c(""ENSMUST00000021347.12"", ""ENSMUST00000171465.2"", ""ENSMUST00000178462.8"", ""ENSMUST00000166691.8"", ""ENSMUST00000167466.2"")	Sel1l	sel-1 suppressor of lin-12-like (C. elegans) [Source:MGI Symbol;Acc:MGI:1329016]	12	protein_coding
ENSMUSG00000020964.15	E017	143.1144323324752	0.0017925061638235345	1.6525462671673097	0.4376774157886188	0.8419811733671264	19.12809462122307	19.766921792510146	0.10000500182573191	chr12	91784993	91785022	30	-	89	157	116	150	192	179	226	130	123	136	145	129	c(""ENSMUST00000021347.12"", ""ENSMUST00000171465.2"", ""ENSMUST00000178462.8"", ""ENSMUST00000166691.8"", ""ENSMUST00000167466.2"")	Sel1l	sel-1 suppressor of lin-12-like (C. elegans) [Source:MGI Symbol;Acc:MGI:1329016]	12	protein_coding
ENSMUSG00000020964.15	E018	156.3958067287108	0.0024699804397086017	2.128731082609704	0.3449466397498151	0.7927934840592025	20.00187591108069	20.519082822075887	0.07805636336847765	chr12	91785023	91785070	48	-	94	188	133	168	198	194	239	139	131	146	162	139	c(""ENSMUST00000021347.12"", ""ENSMUST00000166691.8"", ""ENSMUST00000178462.8"", ""ENSMUST00000167466.2"")	Sel1l	sel-1 suppressor of lin-12-like (C. elegans) [Source:MGI Symbol;Acc:MGI:1329016]	12	protein_coding
ENSMUSG00000020964.15	E019	4.420984800476153	0.1242651538453592	1.020714579173955	0.6002810663187524	NA	3.8730046316436813	3.122444413231719	-0.6226684452611135	chr12	91786755	91786815	61	-	3	8	1	4	3	6	10	1	10	3	1	5	ENSMUST00000167594.8	Sel1l	sel-1 suppressor of lin-12-like (C. elegans) [Source:MGI Symbol;Acc:MGI:1329016]	12	protein_coding
ENSMUSG00000020964.15	E020	156.82580957418497	0.004401553644851131	0.6556901495064835	0.7204746307693473	0.9433340301227784	20.119041832030803	20.4753220595466	0.05368161644326097	chr12	91786816	91786884	69	-	86	180	126	165	185	191	260	150	139	160	162	137	c(""ENSMUST00000021347.12"", ""ENSMUST00000167594.8"", ""ENSMUST00000178462.8"", ""ENSMUST00000166691.8"", ""ENSMUST00000167466.2"")	Sel1l	sel-1 suppressor of lin-12-like (C. elegans) [Source:MGI Symbol;Acc:MGI:1329016]	12	protein_coding
ENSMUSG00000020964.15	E021	178.0499753635497	0.003187016333649919	1.1930833464637658	0.5507128917525314	0.8902810929192511	21.669509468007334	21.469384785536903	-0.02857868120882312	chr12	91790308	91790364	57	-	110	204	144	179	190	214	329	170	147	160	181	183	c(""ENSMUST00000021347.12"", ""ENSMUST00000167594.8"", ""ENSMUST00000178462.8"", ""ENSMUST00000166691.8"", ""ENSMUST00000167466.2"")	Sel1l	sel-1 suppressor of lin-12-like (C. elegans) [Source:MGI Symbol;Acc:MGI:1329016]	12	protein_coding
ENSMUSG00000020964.15	E022	163.2489814673949	0.004881690855041258	0.25242422978078594	0.8814278629785475	0.9795279873737475	20.728792856579688	20.67224594707865	-0.008372565143204724	chr12	91791594	91791651	58	-	111	185	112	168	186	191	304	141	153	139	161	177	c(""ENSMUST00000021347.12"", ""ENSMUST00000167594.8"", ""ENSMUST00000178462.8"", ""ENSMUST00000166691.8"", ""ENSMUST00000167466.2"")	Sel1l	sel-1 suppressor of lin-12-like (C. elegans) [Source:MGI Symbol;Acc:MGI:1329016]	12	protein_coding
ENSMUSG00000020964.15	E023	190.8525669032643	0.004117768992335135	0.08425753763503963	0.9587463159940492	0.9936478004734075	22.346341121922194	22.22023649720657	-0.017504447225902275	chr12	91791652	91791748	97	-	120	206	144	207	199	227	355	172	185	147	191	221	c(""ENSMUST00000021347.12"", ""ENSMUST00000171959.2"", ""ENSMUST00000167594.8"", ""ENSMUST00000178462.8"", ""ENSMUST00000166691.8"", ""ENSMUST00000167466.2"")	Sel1l	sel-1 suppressor of lin-12-like (C. elegans) [Source:MGI Symbol;Acc:MGI:1329016]	12	protein_coding
ENSMUSG00000020964.15	E024	181.1800032547962	0.004298923128136295	0.13011179357857827	0.9370150857787367	0.9900434386781981	21.758579471900205	21.7723655585623	0.0019531920710917916	chr12	91792071	91792152	82	-	107	176	151	208	186	224	337	182	165	130	175	219	c(""ENSMUST00000021347.12"", ""ENSMUST00000171959.2"", ""ENSMUST00000167594.8"", ""ENSMUST00000178462.8"", ""ENSMUST00000166691.8"", ""ENSMUST00000167466.2"")	Sel1l	sel-1 suppressor of lin-12-like (C. elegans) [Source:MGI Symbol;Acc:MGI:1329016]	12	protein_coding
ENSMUSG00000020964.15	E025	159.98356178390927	0.003968658841546876	2.7378710425173836	0.2543775950265619	0.7295519265735857	20.235614540189104	20.86054074848606	0.0931430783741467	chr12	91793279	91793338	60	-	91	142	115	192	185	188	296	160	154	110	175	193	c(""ENSMUST00000021347.12"", ""ENSMUST00000171959.2"", ""ENSMUST00000167594.8"", ""ENSMUST00000178462.8"", ""ENSMUST00000166691.8"", ""ENSMUST00000167466.2"")	Sel1l	sel-1 suppressor of lin-12-like (C. elegans) [Source:MGI Symbol;Acc:MGI:1329016]	12	protein_coding
ENSMUSG00000020964.15	E026	147.09426176358	0.0015743870108797192	8.441042773347874	0.014690982825054436	0.2671538545510545	19.498766159826403	20.090755481863255	0.09121486692652425	chr12	91793426	91793479	54	-	74	127	107	170	169	200	260	162	149	104	157	164	c(""ENSMUST00000021347.12"", ""ENSMUST00000171959.2"", ""ENSMUST00000167594.8"", ""ENSMUST00000178462.8"", ""ENSMUST00000166691.8"", ""ENSMUST00000167466.2"")	Sel1l	sel-1 suppressor of lin-12-like (C. elegans) [Source:MGI Symbol;Acc:MGI:1329016]	12	protein_coding
ENSMUSG00000020964.15	E027	199.40748438435014	0.0015828684565202475	10.268686759735118	0.005890918331129594	0.18191422151239967	23.15976049785104	22.518573247383117	-0.08713156671292932	chr12	91797461	91797623	163	-	100	199	142	203	225	265	380	233	218	146	192	199	c(""ENSMUST00000021347.12"", ""ENSMUST00000171959.2"", ""ENSMUST00000167594.8"", ""ENSMUST00000178462.8"", ""ENSMUST00000166691.8"", ""ENSMUST00000167466.2"")	Sel1l	sel-1 suppressor of lin-12-like (C. elegans) [Source:MGI Symbol;Acc:MGI:1329016]	12	protein_coding
ENSMUSG00000020964.15	E028	174.95195895347103	0.0012365288858606363	5.6749307533704325	0.05857394085074767	0.4518654780609393	21.753000288657532	21.199424012512424	-0.07935714483566336	chr12	91798343	91798448	106	-	94	175	120	179	197	216	332	201	187	135	177	176	c(""ENSMUST00000021347.12"", ""ENSMUST00000171959.2"", ""ENSMUST00000167594.8"", ""ENSMUST00000178462.8"", ""ENSMUST00000166691.8"", ""ENSMUST00000167466.2"")	Sel1l	sel-1 suppressor of lin-12-like (C. elegans) [Source:MGI Symbol;Acc:MGI:1329016]	12	protein_coding
ENSMUSG00000020964.15	E029	3.3343597741785698	0.21862518433140607	1.2118937358654307	0.5455576109929429	NA	3.549084071881893	2.407241915891305	-1.1215740777533467	chr12	91798449	91798540	92	-	1	5	1	0	3	2	3	3	14	3	4	1	ENSMUST00000171959.2	Sel1l	sel-1 suppressor of lin-12-like (C. elegans) [Source:MGI Symbol;Acc:MGI:1329016]	12	protein_coding
ENSMUSG00000020964.15	E030	1.6763062823423616	0.22771295595119642	0.03129749742450372	0.9844730567604394	NA	2.27030568944339	2.004188373877426	-0.35997825417779206	chr12	91798541	91798558	18	-	0	1	1	0	2	1	0	3	6	2	3	1	c(""ENSMUST00000178462.8"", ""ENSMUST00000171959.2"")	Sel1l	sel-1 suppressor of lin-12-like (C. elegans) [Source:MGI Symbol;Acc:MGI:1329016]	12	protein_coding
ENSMUSG00000020964.15	E031	2.042074591294779	0.0838446584958476	2.5969394775326293	0.2729491571284412	NA	2.798397166366712	1.8846133516888415	-1.141572248598782	chr12	91798559	91798706	148	-	1	1	4	0	2	1	3	3	5	1	3	1	ENSMUST00000171959.2	Sel1l	sel-1 suppressor of lin-12-like (C. elegans) [Source:MGI Symbol;Acc:MGI:1329016]	12	protein_coding
ENSMUSG00000020964.15	E032	7.665406894506084	0.020132781485070764	0.5920288639589728	0.7437766937727345	NA	4.780610697014254	4.467493692513401	-0.19607256688339136	chr12	91798949	91799828	880	-	5	4	9	3	10	6	14	8	10	8	10	8	ENSMUST00000172246.8	Sel1l	sel-1 suppressor of lin-12-like (C. elegans) [Source:MGI Symbol;Acc:MGI:1329016]	12	protein_coding
ENSMUSG00000020964.15	E033	140.5056142258752	0.0026578778385134153	3.181100100623212	0.2038134732316711	0.6834524926330579	19.51296625973052	19.227746485728318	-0.044806121804437105	chr12	91799829	91799978	150	-	73	139	109	128	168	196	261	154	147	104	150	134	c(""ENSMUST00000167594.8"", ""ENSMUST00000172246.8"", ""ENSMUST00000021347.12"", ""ENSMUST00000166691.8"")	Sel1l	sel-1 suppressor of lin-12-like (C. elegans) [Source:MGI Symbol;Acc:MGI:1329016]	12	protein_coding
ENSMUSG00000020964.15	E034	104.6055357786886	0.004473570505382769	3.227846111529857	0.199104979980759	0.6786589786450973	16.42489042309687	17.175011050705393	0.13415902396803148	chr12	91799979	91799996	18	-	49	112	76	108	140	149	174	99	105	79	121	98	c(""ENSMUST00000021347.12"", ""ENSMUST00000172246.8"", ""ENSMUST00000167594.8"", ""ENSMUST00000166691.8"", ""ENSMUST00000167466.2"")	Sel1l	sel-1 suppressor of lin-12-like (C. elegans) [Source:MGI Symbol;Acc:MGI:1329016]	12	protein_coding
ENSMUSG00000020964.15	E035	0.7224932735263193	0.25383543368039924	0.16048339682868118	0.9228932575906524	NA	1.519242312947938	1.3281067217103981	-0.3880773028853707	chr12	91808232	91808411	180	-	1	0	1	0	0	2	1	2	0	0	0	2	ENSMUST00000169843.2	Sel1l	sel-1 suppressor of lin-12-like (C. elegans) [Source:MGI Symbol;Acc:MGI:1329016]	12	protein_coding
ENSMUSG00000020964.15	E036	206.95524144255296	0.006380432525736973	1.1419606303288674	0.5649713171873443	0.8954669611010616	23.207151263624297	23.114717843247774	-0.01240994058564926	chr12	91808412	91808628	217	-	103	232	159	209	254	266	382	218	196	143	238	194	c(""ENSMUST00000169843.2"", ""ENSMUST00000021347.12"", ""ENSMUST00000172246.8"", ""ENSMUST00000167594.8"", ""ENSMUST00000178462.8"", ""ENSMUST00000166691.8"", ""ENSMUST00000167466.2"")	Sel1l	sel-1 suppressor of lin-12-like (C. elegans) [Source:MGI Symbol;Acc:MGI:1329016]	12	protein_coding
ENSMUSG00000020964.15	E037	117.68406121726295	0.006365704884108613	1.0687743972729322	0.5860282990737202	0.9028415352961279	18.10429856709348	17.43304574631256	-0.11403086877642821	chr12	91810000	91810037	38	-	60	130	98	112	122	157	228	130	113	79	136	110	c(""ENSMUST00000169843.2"", ""ENSMUST00000021347.12"", ""ENSMUST00000172246.8"", ""ENSMUST00000167594.8"", ""ENSMUST00000178462.8"", ""ENSMUST00000166691.8"", ""ENSMUST00000167466.2"")	Sel1l	sel-1 suppressor of lin-12-like (C. elegans) [Source:MGI Symbol;Acc:MGI:1329016]	12	protein_coding
ENSMUSG00000020964.15	E038	108.16121473847329	0.006536485755936725	2.713124221738383	0.2575446667359236	0.7321676891628137	17.575762177809054	16.570919083415134	-0.17708666205931145	chr12	91815733	91815903	171	-	55	118	88	102	113	140	223	125	106	74	124	91	c(""ENSMUST00000169843.2"", ""ENSMUST00000021347.12"", ""ENSMUST00000172246.8"", ""ENSMUST00000167594.8"", ""ENSMUST00000178462.8"", ""ENSMUST00000166691.8"", ""ENSMUST00000167466.2"")	Sel1l	sel-1 suppressor of lin-12-like (C. elegans) [Source:MGI Symbol;Acc:MGI:1329016]	12	protein_coding
ENSMUSG00000020964.15	E039	15.811282235888642	0.044075084813877494	0.7611035376698965	0.6834841798805937	0.933390845630308	6.749948296684238	6.577320624478915	-0.07524047496372743	chr12	91815904	91815904	1	-	2	19	8	9	22	18	32	14	27	17	17	15	c(""ENSMUST00000169843.2"", ""ENSMUST00000021347.12"", ""ENSMUST00000172246.8"", ""ENSMUST00000167594.8"", ""ENSMUST00000178462.8"", ""ENSMUST00000166691.8"")	Sel1l	sel-1 suppressor of lin-12-like (C. elegans) [Source:MGI Symbol;Acc:MGI:1329016]	12	protein_coding
ENSMUSG00000020964.15	E040	15.476890845485736	0.049368223825285724	0.6856672201748211	0.709756298024126	0.9404900419979814	6.744808209427177	6.439680513514119	-0.13442920482485388	chr12	91815905	91815913	9	-	2	19	8	8	22	17	32	14	27	16	17	14	c(""ENSMUST00000172246.8"", ""ENSMUST00000169843.2"", ""ENSMUST00000021347.12"", ""ENSMUST00000178462.8"")	Sel1l	sel-1 suppressor of lin-12-like (C. elegans) [Source:MGI Symbol;Acc:MGI:1329016]	12	protein_coding
ENSMUSG00000020964.15	E041	9.047198085416102	0.02438705049966825	2.9219105074063805	0.23201453609349637	NA	4.854845565188356	5.311592123478974	0.2604225393033883	chr12	91815914	91815914	1	-	2	6	5	4	17	13	18	8	13	9	12	9	c(""ENSMUST00000169843.2"", ""ENSMUST00000021347.12"", ""ENSMUST00000178462.8"")	Sel1l	sel-1 suppressor of lin-12-like (C. elegans) [Source:MGI Symbol;Acc:MGI:1329016]	12	protein_coding
ENSMUSG00000020964.15	E042	8.97732737450641	0.024497982578952162	2.62326657829081	0.2693797219100277	NA	4.854737935541394	5.271099134065878	0.23831478711659315	chr12	91815915	91815931	17	-	2	6	5	4	17	12	18	8	13	9	12	9	c(""ENSMUST00000021347.12"", ""ENSMUST00000178462.8"")	Sel1l	sel-1 suppressor of lin-12-like (C. elegans) [Source:MGI Symbol;Acc:MGI:1329016]	12	protein_coding
ENSMUSG00000020978.11	E001	94.36901703616603	0.006396662522588993	2.0340495869434108	0.36166938214396743	0.8031733124010115	15.925554158237915	15.99223302446282	0.012503921129393802	chr12	69343455	69343495	41	+	53	71	77	71	122	138	159	99	101	102	102	82	ENSMUST00000151571.2	Klhdc2	kelch domain containing 2 [Source:MGI Symbol;Acc:MGI:1916804]	12	protein_coding
ENSMUSG00000020978.11	E002	303.6499311677571	0.003603419260919935	11.895677032228491	0.0026114790923459463	0.12631541060272192	27.6716828456523	27.495162250516074	-0.02048679978717871	chr12	69343496	69343528	33	+	175	209	236	259	415	410	502	388	317	286	340	254	c(""ENSMUST00000151571.2"", ""ENSMUST00000021362.5"")	Klhdc2	kelch domain containing 2 [Source:MGI Symbol;Acc:MGI:1916804]	12	protein_coding
ENSMUSG00000020978.11	E003	1176.9322965278188	8.92219995723441e-4	8.075497554739911	0.01763713286926246	0.2878090676933739	48.56708832207012	48.35632514493971	-0.016610934118283183	chr12	69343529	69343921	393	+	760	1020	1022	1140	1603	1464	1738	1324	1116	1074	1224	1077	c(""ENSMUST00000151571.2"", ""ENSMUST00000138585.8"", ""ENSMUST00000021362.5"")	Klhdc2	kelch domain containing 2 [Source:MGI Symbol;Acc:MGI:1916804]	12	protein_coding
ENSMUSG00000020978.11	E004	921.0592136301326	6.463449061523561e-4	0.6514359178819404	0.7220087948426674	0.9437299172377803	43.98935755730342	44.14536773808247	0.012978682253452334	chr12	69346990	69347069	80	+	588	859	847	930	1238	1122	1302	948	839	847	961	883	c(""ENSMUST00000151571.2"", ""ENSMUST00000138585.8"", ""ENSMUST00000021362.5"")	Klhdc2	kelch domain containing 2 [Source:MGI Symbol;Acc:MGI:1916804]	12	protein_coding
ENSMUSG00000020978.11	E005	39.57407034201687	0.01122864032347608	4.486386651000316	0.10611908994132638	0.5556112277059837	10.996149043168145	9.694567447549389	-0.369196656287504	chr12	69347070	69347891	822	+	33	38	51	42	40	41	40	41	53	27	39	32	ENSMUST00000151571.2	Klhdc2	kelch domain containing 2 [Source:MGI Symbol;Acc:MGI:1916804]	12	protein_coding
ENSMUSG00000020978.11	E006	865.0070975739566	6.6252141068178e-4	0.38130876660449076	0.8264181627150443	0.9682110232985769	42.98109052649332	43.004575159327146	0.001983015093278695	chr12	69349098	69349174	77	+	564	797	812	864	1184	1037	1232	875	796	776	902	837	c(""ENSMUST00000138585.8"", ""ENSMUST00000021362.5"")	Klhdc2	kelch domain containing 2 [Source:MGI Symbol;Acc:MGI:1916804]	12	protein_coding
ENSMUSG00000020978.11	E007	829.0893502156604	0.0010599083410187517	1.553129704845503	0.459983411354192	0.8520330630045427	42.2821054029412	42.29414335714122	0.0010268454510828917	chr12	69349175	69349215	41	+	488	757	831	842	1152	1005	1177	860	766	730	837	809	c(""ENSMUST00000138585.8"", ""ENSMUST00000154667.2"", ""ENSMUST00000021362.5"")	Klhdc2	kelch domain containing 2 [Source:MGI Symbol;Acc:MGI:1916804]	12	protein_coding
ENSMUSG00000020978.11	E008	1066.3613495696204	9.861573784754622e-4	4.167074511221983	0.12448908275825198	0.585909829702092	46.73835785161962	46.621144318035505	-0.009430985163218608	chr12	69350308	69350423	116	+	623	989	1053	1093	1476	1324	1507	1133	996	896	1082	1026	c(""ENSMUST00000138585.8"", ""ENSMUST00000154667.2"", ""ENSMUST00000021362.5"")	Klhdc2	kelch domain containing 2 [Source:MGI Symbol;Acc:MGI:1916804]	12	protein_coding
ENSMUSG00000020978.11	E009	1041.8384926047213	6.95754933228843e-4	4.781424543106368	0.09156444189801295	0.528595520252805	46.00686429105551	46.491759849767114	0.03921988093213358	chr12	69350655	69350736	82	+	614	921	1009	1102	1406	1311	1438	1108	952	903	1043	1074	c(""ENSMUST00000138585.8"", ""ENSMUST00000154667.2"", ""ENSMUST00000021362.5"")	Klhdc2	kelch domain containing 2 [Source:MGI Symbol;Acc:MGI:1916804]	12	protein_coding
ENSMUSG00000020978.11	E010	949.645123688985	0.0010438782569354172	2.423111979952182	0.2977336482484739	0.7632189593764086	44.38334568942376	44.810414425442005	0.03527791037070216	chr12	69351318	69351401	84	+	548	867	900	1003	1236	1185	1275	1036	881	832	950	1009	c(""ENSMUST00000138585.8"", ""ENSMUST00000154667.2"", ""ENSMUST00000021362.5"")	Klhdc2	kelch domain containing 2 [Source:MGI Symbol;Acc:MGI:1916804]	12	protein_coding
ENSMUSG00000020978.11	E011	987.7886884318849	3.9110241353775834e-4	0.373084523142154	0.8298234915658163	0.9687579075586431	45.23603056411913	45.334146813638604	0.008032543498154965	chr12	69352402	69352482	81	+	620	901	939	982	1261	1249	1324	1031	956	852	1054	1005	c(""ENSMUST00000138585.8"", ""ENSMUST00000154667.2"", ""ENSMUST00000021362.5"")	Klhdc2	kelch domain containing 2 [Source:MGI Symbol;Acc:MGI:1916804]	12	protein_coding
ENSMUSG00000020978.11	E012	906.8184186892875	4.0071400241446683e-4	1.5907830533215588	0.4514044634372452	0.848051330559524	43.70855441538251	43.793538512436484	0.007100458652571362	chr12	69352557	69352615	59	+	611	801	874	848	1129	1137	1170	961	863	823	986	936	c(""ENSMUST00000138585.8"", ""ENSMUST00000154667.2"", ""ENSMUST00000021362.5"")	Klhdc2	kelch domain containing 2 [Source:MGI Symbol;Acc:MGI:1916804]	12	protein_coding
ENSMUSG00000020978.11	E013	38.69609702826926	0.025761232985256267	8.821471312454605	0.01214623958560715	0.24842451143291153	11.234582703213107	9.149670612831429	-0.6013004363751477	chr12	69352616	69353963	1348	+	41	56	42	47	25	30	39	46	40	23	33	37	ENSMUST00000154667.2	Klhdc2	kelch domain containing 2 [Source:MGI Symbol;Acc:MGI:1916804]	12	protein_coding
ENSMUSG00000020978.11	E014	1054.9822955906739	5.742651297324155e-4	3.917933188946165	0.1410040600309072	0.6091699625025543	46.54577808089012	46.269516679529154	-0.022301500434044996	chr12	69353964	69354073	110	+	759	968	1039	962	1331	1339	1331	1121	973	923	1111	1086	c(""ENSMUST00000138585.8"", ""ENSMUST00000154667.2"", ""ENSMUST00000021362.5"")	Klhdc2	kelch domain containing 2 [Source:MGI Symbol;Acc:MGI:1916804]	12	protein_coding
ENSMUSG00000020978.11	E015	20.41384729347902	0.02857331508406372	0.153616866820812	0.9260672401582164	0.9880680553967319	7.669539383986688	7.397415015538201	-0.10510603801885043	chr12	69354074	69354391	318	+	10	20	16	17	13	33	34	19	27	13	29	23	c(""ENSMUST00000138585.8"", ""ENSMUST00000154667.2"")	Klhdc2	kelch domain containing 2 [Source:MGI Symbol;Acc:MGI:1916804]	12	protein_coding
ENSMUSG00000020978.11	E016	869.3114806286345	0.0013949662169328984	2.655690611543605	0.26504774331467346	0.7387025808303239	43.29971796455824	42.783547209488944	-0.04355512906294301	chr12	69354392	69354464	73	+	631	820	831	737	1095	1140	1117	918	823	760	903	901	c(""ENSMUST00000138585.8"", ""ENSMUST00000154667.2"", ""ENSMUST00000021362.5"")	Klhdc2	kelch domain containing 2 [Source:MGI Symbol;Acc:MGI:1916804]	12	protein_coding
ENSMUSG00000020978.11	E017	27.8394366494781	0.024881803400444675	0.35115689622301716	0.8389715788558657	0.9707160799464202	8.930698938224296	8.543690838698097	-0.12925915163847357	chr12	69354465	69355440	976	+	23	22	32	27	33	36	31	21	39	14	38	24	c(""ENSMUST00000138585.8"", ""ENSMUST00000154667.2"")	Klhdc2	kelch domain containing 2 [Source:MGI Symbol;Acc:MGI:1916804]	12	protein_coding
ENSMUSG00000020978.11	E018	6.012983866058222	0.11977086710918092	2.863176386857617	0.23892915503770804	NA	4.339167258388784	3.9249128534208495	-0.2902412501919702	chr12	69355441	69355468	28	+	2	4	8	12	3	11	15	4	8	0	6	4	ENSMUST00000154667.2	Klhdc2	kelch domain containing 2 [Source:MGI Symbol;Acc:MGI:1916804]	12	protein_coding
ENSMUSG00000020978.11	E019	1052.6183901571326	0.001692315216757798	5.81254925363379	0.05467905078036219	0.4399733090910489	46.38569283026983	46.33035268600988	-0.004470093278346354	chr12	69355732	69355819	88	+	817	954	1007	926	1325	1325	1300	1081	950	975	1064	1157	ENSMUST00000021362.5	Klhdc2	kelch domain containing 2 [Source:MGI Symbol;Acc:MGI:1916804]	12	protein_coding
ENSMUSG00000020978.11	E020	837.1697724287008	0.0012156336646366919	13.051629476484436	0.001465124967296523	0.09687663048589008	42.40278870538677	42.259389253752985	-0.012224394502801772	chr12	69356761	69356813	53	+	654	804	840	796	1040	990	969	850	735	773	827	925	ENSMUST00000021362.5	Klhdc2	kelch domain containing 2 [Source:MGI Symbol;Acc:MGI:1916804]	12	protein_coding
ENSMUSG00000020978.11	E021	1300.4099019748649	0.001369133341131872	5.204831936427752	0.07409435219959164	0.4920372746233257	49.90665074677023	50.49179075289515	0.04526377196564546	chr12	69356927	69357461	535	+	942	1180	1214	1324	1687	1489	1572	1290	1218	1252	1341	1385	ENSMUST00000021362.5	Klhdc2	kelch domain containing 2 [Source:MGI Symbol;Acc:MGI:1916804]	12	protein_coding
ENSMUSG00000020982.10	E001	1087.3960640904718	0.0019352001752653697	4.471191782338167	0.10692839317971999	0.5571740428260951	46.46487492164226	47.43474054549576	0.07778497845089838	chr12	69357296	69358341	1046	-	730	972	887	1167	1508	1286	1441	1016	1106	986	1096	1193	ENSMUST00000021368.10	Nemf	nuclear export mediator factor [Source:MGI Symbol;Acc:MGI:1918305]	12	protein_coding
ENSMUSG00000020982.10	E002	228.84766901292613	0.0061968057875499485	4.224046760411454	0.12099290394282256	0.5801708304219826	23.51759032949215	24.75100716277609	0.15991612500100505	chr12	69358342	69358430	89	-	141	186	171	229	353	275	286	230	242	253	236	216	c(""ENSMUST00000021368.10"", ""ENSMUST00000221794.2"")	Nemf	nuclear export mediator factor [Source:MGI Symbol;Acc:MGI:1918305]	12	protein_coding
ENSMUSG00000020982.10	E003	332.55995263387007	0.003673153650748101	0.36620737779963974	0.8326818113997696	0.9692911618112675	28.338024151047264	28.823856013476913	0.054804539955453535	chr12	69358431	69358799	369	-	271	273	286	349	466	380	380	340	322	314	348	329	c(""ENSMUST00000021368.10"", ""ENSMUST00000221794.2"", ""ENSMUST00000221193.2"")	Nemf	nuclear export mediator factor [Source:MGI Symbol;Acc:MGI:1918305]	12	protein_coding
ENSMUSG00000020982.10	E004	148.40612231386388	0.003407784281476493	0.4443188227828614	0.800787699477899	0.9621632659111315	19.69791799253933	19.67869117059091	-0.0029766121568419734	chr12	69358800	69358854	55	-	144	126	142	153	198	189	174	139	128	106	138	175	c(""ENSMUST00000021368.10"", ""ENSMUST00000221794.2"", ""ENSMUST00000221193.2"", ""ENSMUST00000221112.2"")	Nemf	nuclear export mediator factor [Source:MGI Symbol;Acc:MGI:1918305]	12	protein_coding
ENSMUSG00000020982.10	E005	120.41718409646359	0.0052283207916322405	2.842482440615413	0.24141418266926717	0.7189415067554479	18.23452881951104	17.413792352618316	-0.13903631878533496	chr12	69359029	69359029	1	-	126	108	117	104	152	151	143	123	106	91	105	139	c(""ENSMUST00000021368.10"", ""ENSMUST00000221794.2"", ""ENSMUST00000221193.2"", ""ENSMUST00000221112.2"")	Nemf	nuclear export mediator factor [Source:MGI Symbol;Acc:MGI:1918305]	12	protein_coding
ENSMUSG00000020982.10	E006	169.47762745509175	0.006219812447631171	4.206044887742905	0.12208686933875824	0.5819697082394175	21.57173123562265	20.377318706144294	-0.17485259251917995	chr12	69359030	69359108	79	-	184	141	185	145	230	196	213	164	142	129	150	184	c(""ENSMUST00000221193.2"", ""ENSMUST00000221794.2"", ""ENSMUST00000221112.2"", ""ENSMUST00000221278.2"", ""ENSMUST00000021368.10"")	Nemf	nuclear export mediator factor [Source:MGI Symbol;Acc:MGI:1918305]	12	protein_coding
ENSMUSG00000020982.10	E007	159.6615742625009	0.007829810059953934	2.9030349199554735	0.23421460700381036	0.7120728738843163	20.754084725206837	20.020055834881177	-0.11017339404234949	chr12	69359199	69359242	44	-	171	127	170	132	214	190	198	149	132	145	134	179	c(""ENSMUST00000221193.2"", ""ENSMUST00000221794.2"", ""ENSMUST00000221112.2"", ""ENSMUST00000221278.2"", ""ENSMUST00000021368.10"")	Nemf	nuclear export mediator factor [Source:MGI Symbol;Acc:MGI:1918305]	12	protein_coding
ENSMUSG00000020982.10	E008	175.50673033035804	0.00347437239725233	8.292818537403491	0.0158211240183539	0.2755773507850406	21.353992415833332	21.247890097201733	-0.015319102340232149	chr12	69359340	69359415	76	-	158	156	196	139	243	201	215	143	145	169	176	198	c(""ENSMUST00000221193.2"", ""ENSMUST00000221794.2"", ""ENSMUST00000221112.2"", ""ENSMUST00000221278.2"", ""ENSMUST00000021368.10"")	Nemf	nuclear export mediator factor [Source:MGI Symbol;Acc:MGI:1918305]	12	protein_coding
ENSMUSG00000020982.10	E009	157.0825226216936	0.004766395371183344	8.307054825269176	0.015708906843231698	0.27478974177990323	20.192829769625007	20.2435678338216	0.007671183725673103	chr12	69359416	69359440	25	-	134	149	174	126	229	165	189	141	112	158	169	168	c(""ENSMUST00000021368.10"", ""ENSMUST00000221794.2"", ""ENSMUST00000221193.2"", ""ENSMUST00000221112.2"")	Nemf	nuclear export mediator factor [Source:MGI Symbol;Acc:MGI:1918305]	12	protein_coding
ENSMUSG00000020982.10	E010	93.23230009581964	0.01115486018983031	1.2408267203399532	0.5377221187425572	0.8851469156186614	15.619107338529929	15.89968270686252	0.05323497270792821	chr12	69359441	69361189	1749	-	94	71	69	71	112	121	120	75	96	87	110	111	ENSMUST00000221193.2	Nemf	nuclear export mediator factor [Source:MGI Symbol;Acc:MGI:1918305]	12	protein_coding
ENSMUSG00000020982.10	E011	156.1351071879071	0.001684113258971765	12.495595415209237	0.001934710245569965	0.10963405269314369	19.960502641900135	20.279555565482596	0.04844848194929785	chr12	69361190	69361222	33	-	137	150	159	139	213	169	176	141	117	139	181	178	c(""ENSMUST00000221193.2"", ""ENSMUST00000221794.2"", ""ENSMUST00000221112.2"", ""ENSMUST00000221278.2"", ""ENSMUST00000021368.10"")	Nemf	nuclear export mediator factor [Source:MGI Symbol;Acc:MGI:1918305]	12	protein_coding
ENSMUSG00000020982.10	E012	20.2250988396443	0.03466270265304415	0.780077357341554	0.6770306873446641	0.9310991279255293	7.4215606677323365	7.4083004913988475	-0.005201627961625377	chr12	69361223	69361406	184	-	23	24	13	24	16	29	20	12	22	13	17	30	c(""ENSMUST00000221278.2"", ""ENSMUST00000221193.2"", ""ENSMUST00000221112.2"")	Nemf	nuclear export mediator factor [Source:MGI Symbol;Acc:MGI:1918305]	12	protein_coding
ENSMUSG00000020982.10	E013	21.31491264570472	0.015049630925674821	3.5620776543183297	0.16846305234356973	0.6456086884772029	7.842283064622464	7.55145100940517	-0.10998804399444584	chr12	69361407	69361650	244	-	18	15	19	19	27	41	32	17	29	16	14	18	c(""ENSMUST00000221278.2"", ""ENSMUST00000221193.2"")	Nemf	nuclear export mediator factor [Source:MGI Symbol;Acc:MGI:1918305]	12	protein_coding
ENSMUSG00000020982.10	E014	51.27760430598992	0.011997417795087693	0.3115452319541987	0.8557537529809308	0.974485930117075	11.747066193856384	11.830319738386507	0.02079198982635866	chr12	69361651	69362700	1050	-	45	35	50	59	53	81	69	40	55	52	42	46	ENSMUST00000221193.2	Nemf	nuclear export mediator factor [Source:MGI Symbol;Acc:MGI:1918305]	12	protein_coding
ENSMUSG00000020982.10	E015	231.82617125184805	0.003177217271206531	5.434667013969374	0.06605064339810676	0.47199269041916947	24.098264982077268	24.3173134140486	0.028321762929581773	chr12	69363018	69363212	195	-	203	197	244	248	302	239	254	192	219	223	225	263	c(""ENSMUST00000021368.10"", ""ENSMUST00000221794.2"")	Nemf	nuclear export mediator factor [Source:MGI Symbol;Acc:MGI:1918305]	12	protein_coding
ENSMUSG00000020982.10	E016	167.22090372158095	0.008982464196094369	0.5682160980213098	0.7526853134089438	0.9512543896174421	20.711631420417476	20.92287053092093	0.031122126193978694	chr12	69363517	69363594	78	-	134	132	169	198	198	175	178	145	185	166	142	203	c(""ENSMUST00000021368.10"", ""ENSMUST00000221794.2"")	Nemf	nuclear export mediator factor [Source:MGI Symbol;Acc:MGI:1918305]	12	protein_coding
ENSMUSG00000020982.10	E017	200.73217443704186	0.006957250564693113	0.2672411798579333	0.8749219558393276	0.9780259753566495	22.903519698842942	22.50661237984498	-0.054208688973106156	chr12	69364801	69364954	154	-	163	155	202	210	247	226	247	177	232	204	164	217	c(""ENSMUST00000021368.10"", ""ENSMUST00000221794.2"")	Nemf	nuclear export mediator factor [Source:MGI Symbol;Acc:MGI:1918305]	12	protein_coding
ENSMUSG00000020982.10	E018	153.53305730109685	0.002548491995691343	1.200198561102809	0.5487571524768043	0.8895873793078968	20.1828285270862	19.953899581787425	-0.03484241661457155	chr12	69367147	69367196	50	-	106	130	159	154	208	198	210	131	169	140	133	153	c(""ENSMUST00000021368.10"", ""ENSMUST00000221794.2"")	Nemf	nuclear export mediator factor [Source:MGI Symbol;Acc:MGI:1918305]	12	protein_coding
ENSMUSG00000020982.10	E019	148.94506934979353	0.0020061528842654146	3.3353175402570514	0.1886883116196209	0.668182265315888	19.961868738514582	19.594090694730383	-0.056708466277278546	chr12	69367301	69367343	43	-	96	127	156	165	197	185	197	144	164	135	127	139	c(""ENSMUST00000021368.10"", ""ENSMUST00000221794.2"")	Nemf	nuclear export mediator factor [Source:MGI Symbol;Acc:MGI:1918305]	12	protein_coding
ENSMUSG00000020982.10	E020	247.4527058796487	0.004006823211432301	0.6311916481723188	0.7293541779940715	0.9455216715083385	25.251732231328873	24.888688038733505	-0.04557753815558652	chr12	69368875	69369124	250	-	145	233	255	251	321	295	348	236	252	239	207	268	c(""ENSMUST00000021368.10"", ""ENSMUST00000221794.2"")	Nemf	nuclear export mediator factor [Source:MGI Symbol;Acc:MGI:1918305]	12	protein_coding
ENSMUSG00000020982.10	E021	34.68607831591562	0.006167970888835173	13.538536499988709	0.0011485347838148465	0.08648310506882861	10.118391808386079	9.225809815821393	-0.27011900318708904	chr12	69369125	69369382	258	-	32	52	43	29	38	33	37	28	24	28	25	48	ENSMUST00000221794.2	Nemf	nuclear export mediator factor [Source:MGI Symbol;Acc:MGI:1918305]	12	protein_coding
ENSMUSG00000020982.10	E022	53.599937926645985	0.003914019625409312	17.654353660047917	1.4669179130716528e-4	0.031454214652946656	12.496283613991878	11.392517018583973	-0.2723970656669259	chr12	69369383	69370426	1044	-	57	61	64	45	65	38	57	44	49	53	53	54	c(""ENSMUST00000221794.2"", ""ENSMUST00000221722.2"")	Nemf	nuclear export mediator factor [Source:MGI Symbol;Acc:MGI:1918305]	12	protein_coding
ENSMUSG00000020982.10	E023	20.104811317593125	0.011424158125630406	3.8446979389647424	0.14626299099740941	0.6170117326427793	6.856445571745141	7.9108423184934225	0.4160397126068114	chr12	69370427	69370670	244	-	8	16	18	18	29	24	19	22	16	27	30	19	ENSMUST00000221722.2	Nemf	nuclear export mediator factor [Source:MGI Symbol;Acc:MGI:1918305]	12	protein_coding
ENSMUSG00000020982.10	E024	157.0271272096748	0.0041745749188876425	0.21338907798570972	0.8988001794707015	0.9828687580090276	20.19767959575738	20.372266866283823	0.026319074428968747	chr12	69371006	69371126	121	-	94	157	151	159	206	181	227	160	121	151	143	188	c(""ENSMUST00000021368.10"", ""ENSMUST00000221722.2"")	Nemf	nuclear export mediator factor [Source:MGI Symbol;Acc:MGI:1918305]	12	protein_coding
ENSMUSG00000020982.10	E025	104.7116953277916	0.007975226405028213	1.5164120349213022	0.4685061654270176	0.85565247088435	16.75013346013715	16.69072001450826	-0.010670983380199672	chr12	69371207	69371264	58	-	69	109	112	102	131	119	148	110	65	88	98	139	c(""ENSMUST00000021368.10"", ""ENSMUST00000221722.2"")	Nemf	nuclear export mediator factor [Source:MGI Symbol;Acc:MGI:1918305]	12	protein_coding
ENSMUSG00000020982.10	E026	76.18338106227412	0.003928677820739663	2.4894899602460043	0.2880143481496787	0.7564123501472519	14.043954171571329	14.54459854697977	0.10408766193066121	chr12	69371265	69371265	1	-	50	77	80	82	98	91	88	81	48	68	73	97	c(""ENSMUST00000220674.2"", ""ENSMUST00000021368.10"", ""ENSMUST00000221722.2"")	Nemf	nuclear export mediator factor [Source:MGI Symbol;Acc:MGI:1918305]	12	protein_coding
ENSMUSG00000020982.10	E027	13.327363146900025	0.030818189300263605	1.3388078054226185	0.5120136968136383	0.8747208443764543	5.813325569731191	6.219473881047463	0.19589362966155788	chr12	69371266	69371692	427	-	11	7	11	9	16	12	17	7	18	20	22	11	ENSMUST00000220674.2	Nemf	nuclear export mediator factor [Source:MGI Symbol;Acc:MGI:1918305]	12	protein_coding
ENSMUSG00000020982.10	E028	114.43615765765142	0.0022663382045339272	1.5786445791051449	0.4541524748886949	0.8494111828281636	17.42229850181144	17.42041245062292	-3.2619688768775745e-4	chr12	69371693	69371750	58	-	82	116	124	111	159	135	142	112	87	99	99	138	c(""ENSMUST00000220674.2"", ""ENSMUST00000021368.10"", ""ENSMUST00000221722.2"")	Nemf	nuclear export mediator factor [Source:MGI Symbol;Acc:MGI:1918305]	12	protein_coding
ENSMUSG00000020982.10	E029	125.72582869728417	0.001878850446467312	0.7013050792476179	0.7042284028160165	0.9388999508516456	18.330043324033824	18.164739698273962	-0.02740680414470731	chr12	69374408	69374520	113	-	86	121	131	117	170	147	160	127	113	93	133	149	c(""ENSMUST00000220674.2"", ""ENSMUST00000021368.10"", ""ENSMUST00000221722.2"")	Nemf	nuclear export mediator factor [Source:MGI Symbol;Acc:MGI:1918305]	12	protein_coding
ENSMUSG00000020982.10	E030	110.61363638743849	0.003300174662901608	0.8708656017690259	0.6469845909705746	0.9224539169079912	17.448247014213123	16.94041043198176	-0.08890057974786103	chr12	69377862	69377924	63	-	81	95	118	111	133	129	170	105	99	73	124	129	c(""ENSMUST00000220674.2"", ""ENSMUST00000021368.10"", ""ENSMUST00000221722.2"")	Nemf	nuclear export mediator factor [Source:MGI Symbol;Acc:MGI:1918305]	12	protein_coding
ENSMUSG00000020982.10	E031	118.45527851390804	0.0019504577676832601	1.0645028853962515	0.5872812500159371	0.9032279445191932	18.05415617626518	17.47839307434853	-0.09781841190544682	chr12	69378646	69378749	104	-	86	96	122	121	138	130	192	116	106	94	128	134	c(""ENSMUST00000220674.2"", ""ENSMUST00000021368.10"", ""ENSMUST00000221722.2"")	Nemf	nuclear export mediator factor [Source:MGI Symbol;Acc:MGI:1918305]	12	protein_coding
ENSMUSG00000020982.10	E032	110.64204896699601	0.00692168936343488	0.7141102608725873	0.6997339200349171	0.9378889536834472	17.32632992765471	17.11651394088024	-0.03667468855997669	chr12	69384593	69384681	89	-	72	87	98	113	123	139	200	121	88	86	135	117	c(""ENSMUST00000220674.2"", ""ENSMUST00000021368.10"", ""ENSMUST00000221722.2"")	Nemf	nuclear export mediator factor [Source:MGI Symbol;Acc:MGI:1918305]	12	protein_coding
ENSMUSG00000020982.10	E033	105.67149815593874	0.011354049587574761	4.407959673431719	0.11036305623265913	0.5630889909266561	16.93518390898015	16.78438620527926	-0.026877851054281088	chr12	69386493	69386556	64	-	64	84	88	124	113	163	202	118	84	74	110	103	c(""ENSMUST00000220674.2"", ""ENSMUST00000021368.10"", ""ENSMUST00000221722.2"")	Nemf	nuclear export mediator factor [Source:MGI Symbol;Acc:MGI:1918305]	12	protein_coding
ENSMUSG00000020982.10	E034	105.57317074641159	0.0076764446321997346	4.917284001158976	0.08555105039486181	0.5162385071937479	16.997289987029973	16.702226560576108	-0.052621234470159095	chr12	69387665	69387751	87	-	52	101	84	129	113	142	182	120	101	77	106	111	c(""ENSMUST00000220674.2"", ""ENSMUST00000021368.10"", ""ENSMUST00000221722.2"")	Nemf	nuclear export mediator factor [Source:MGI Symbol;Acc:MGI:1918305]	12	protein_coding
ENSMUSG00000020982.10	E035	84.44053817532684	0.013876231943547972	5.9948554656672854	0.04991529885997437	0.4260189435634805	15.314336906980458	14.959128179619668	-0.06998027935552908	chr12	69387752	69387775	24	-	35	88	57	103	89	120	153	97	89	62	79	87	c(""ENSMUST00000222763.2"", ""ENSMUST00000220674.2"", ""ENSMUST00000021368.10"", ""ENSMUST00000221722.2"")	Nemf	nuclear export mediator factor [Source:MGI Symbol;Acc:MGI:1918305]	12	protein_coding
ENSMUSG00000020982.10	E036	93.3106289225163	0.006921116938303179	7.367664010498629	0.025126505217345108	0.33008992153706396	15.946913578690925	15.815327880481107	-0.02478790510341522	chr12	69387776	69387830	55	-	49	88	71	124	106	128	158	101	92	63	94	91	c(""ENSMUST00000222674.2"", ""ENSMUST00000220674.2"", ""ENSMUST00000221722.2"", ""ENSMUST00000222763.2"", ""ENSMUST00000021368.10"")	Nemf	nuclear export mediator factor [Source:MGI Symbol;Acc:MGI:1918305]	12	protein_coding
ENSMUSG00000020982.10	E037	85.771765138115	0.00887079190636731	3.065767137534465	0.21591217120772413	0.6952771374927404	14.866385676566892	15.5059179857368	0.1256241409163863	chr12	69387831	69387850	20	-	50	84	63	123	93	124	120	84	79	61	89	91	c(""ENSMUST00000222674.2"", ""ENSMUST00000220674.2"", ""ENSMUST00000021368.10"", ""ENSMUST00000221722.2"")	Nemf	nuclear export mediator factor [Source:MGI Symbol;Acc:MGI:1918305]	12	protein_coding
ENSMUSG00000020982.10	E038	152.58329824699115	0.009428030911987845	2.0075496411775475	0.36649337999471837	0.8054861013818251	20.231035099326775	19.844085083550084	-0.05897460105637009	chr12	69388047	69388255	209	-	94	140	141	201	155	195	254	150	142	101	161	159	c(""ENSMUST00000222674.2"", ""ENSMUST00000220674.2"", ""ENSMUST00000221722.2"", ""ENSMUST00000222763.2"", ""ENSMUST00000021368.10"")	Nemf	nuclear export mediator factor [Source:MGI Symbol;Acc:MGI:1918305]	12	protein_coding
ENSMUSG00000020982.10	E039	95.67838545444046	0.011276904058052662	0.35009774766143664	0.8394159942914476	0.970839678324307	15.81445985094146	16.18289303404164	0.06893352674724262	chr12	69388347	69388377	31	-	63	64	106	126	103	116	133	97	82	69	121	98	c(""ENSMUST00000222674.2"", ""ENSMUST00000220674.2"", ""ENSMUST00000221722.2"", ""ENSMUST00000222763.2"", ""ENSMUST00000021368.10"")	Nemf	nuclear export mediator factor [Source:MGI Symbol;Acc:MGI:1918305]	12	protein_coding
ENSMUSG00000020982.10	E040	99.8965135058998	0.010493424662547251	0.7821452598033716	0.67633103239899794	0.9308175283867226	15.981340788048456	16.68053867942902	0.12836335276400046	chr12	69388378	69388424	47	-	53	75	111	124	110	119	130	103	85	75	131	115	c(""ENSMUST00000222763.2"", ""ENSMUST00000220674.2"", ""ENSMUST00000021368.10"", ""ENSMUST00000222674.2"")	Nemf	nuclear export mediator factor [Source:MGI Symbol;Acc:MGI:1918305]	12	protein_coding
ENSMUSG00000020982.10	E041	2.1983005543387115	0.21845182335881125	5.273730727861562	0.07158531212839397	NA	1.834165407061633	2.9339979433330683	1.356600858966564	chr12	69388425	69388596	172	-	0	0	1	5	3	4	0	6	0	3	2	3	ENSMUST00000222674.2	Nemf	nuclear export mediator factor [Source:MGI Symbol;Acc:MGI:1918305]	12	protein_coding
ENSMUSG00000020982.10	E042	104.05921900203325	0.0023444898587030743	2.5701989119452833	0.27662307044729434	0.747724834123599	16.297400832159894	17.020653115464498	0.1303612554592517	chr12	69390903	69390965	63	-	62	96	102	110	137	119	142	97	80	87	130	122	c(""ENSMUST00000222763.2"", ""ENSMUST00000220674.2"", ""ENSMUST00000021368.10"")	Nemf	nuclear export mediator factor [Source:MGI Symbol;Acc:MGI:1918305]	12	protein_coding
ENSMUSG00000020982.10	E043	95.75789983498163	0.0018749289817923355	3.7231699328072807	0.15542608990968107	0.6291116258550927	15.522259059376836	16.46321334215351	0.17615390254517038	chr12	69391454	69391529	76	-	61	82	89	101	128	113	127	84	80	79	120	117	c(""ENSMUST00000222763.2"", ""ENSMUST00000220674.2"", ""ENSMUST00000021368.10"")	Nemf	nuclear export mediator factor [Source:MGI Symbol;Acc:MGI:1918305]	12	protein_coding
ENSMUSG00000020982.10	E044	107.48471569282316	0.0015436623588216886	4.79183652260329	0.09108899700658854	0.527605955648683	16.312631584242908	17.460304315177552	0.20433513351332522	chr12	69391683	69391753	71	-	66	89	98	128	146	138	126	104	96	90	120	122	c(""ENSMUST00000222763.2"", ""ENSMUST00000220674.2"", ""ENSMUST00000021368.10"")	Nemf	nuclear export mediator factor [Source:MGI Symbol;Acc:MGI:1918305]	12	protein_coding
ENSMUSG00000020982.10	E045	111.0885887939912	0.0019240475733976186	1.3728988720604889	0.5033601122905578	0.8707273167434587	16.90910209783631	17.404819944686494	0.08695237632304131	chr12	69393090	69393163	74	-	70	104	112	113	139	142	126	112	99	93	129	123	c(""ENSMUST00000222763.2"", ""ENSMUST00000220674.2"", ""ENSMUST00000021368.10"")	Nemf	nuclear export mediator factor [Source:MGI Symbol;Acc:MGI:1918305]	12	protein_coding
ENSMUSG00000020982.10	E046	101.88024534314755	0.0020396653588215935	0.6132279498391711	0.7359346353082996	0.9470581090141401	16.54531146503909	16.492921593265805	-0.009515314930752083	chr12	69395625	69395711	87	-	60	87	88	98	112	133	148	120	95	96	112	109	c(""ENSMUST00000222763.2"", ""ENSMUST00000220674.2"", ""ENSMUST00000021368.10"")	Nemf	nuclear export mediator factor [Source:MGI Symbol;Acc:MGI:1918305]	12	protein_coding
ENSMUSG00000020982.10	E047	0.27346783618797127	1.265050773741318	0.8599703126959071	0.6505187507256367	NA	1.2247507333658092	0.033722779895697386	-10.365559814295077	chr12	69398763	69398784	22	-	0	3	0	0	0	0	0	0	0	0	0	0	ENSMUST00000220484.2	Nemf	nuclear export mediator factor [Source:MGI Symbol;Acc:MGI:1918305]	12	protein_coding
ENSMUSG00000020982.10	E048	1.0586513420642514	0.670038164569405	1.462069593875185	0.48141057006929044	NA	2.119898610184933	1.143922830746689	-1.7806869666300642	chr12	69398785	69399080	296	-	1	4	0	1	0	0	0	4	0	0	2	0	c(""ENSMUST00000220484.2"", ""ENSMUST00000220959.2"")	Nemf	nuclear export mediator factor [Source:MGI Symbol;Acc:MGI:1918305]	12	protein_coding
ENSMUSG00000020982.10	E049	88.37718361827626	0.007405655050334954	1.4223781962866724	0.4910599317020905	0.8654408611390948	15.499651064959522	15.364695508069204	-0.026110884237041887	chr12	69399081	69399148	68	-	50	74	78	92	91	124	137	102	84	82	106	74	c(""ENSMUST00000220959.2"", ""ENSMUST00000220674.2"", ""ENSMUST00000220484.2"", ""ENSMUST00000222763.2"", ""ENSMUST00000021368.10"", ""ENSMUST00000222065.2"")	Nemf	nuclear export mediator factor [Source:MGI Symbol;Acc:MGI:1918305]	12	protein_coding
ENSMUSG00000020982.10	E050	97.00735152612278	0.006957385869160844	1.0722314758089055	0.5850162011241439	0.9025581134815959	16.48494578434348	15.756902577515262	-0.13527381336923128	chr12	69400568	69400666	99	-	64	86	90	105	89	115	163	105	89	99	105	84	c(""ENSMUST00000220959.2"", ""ENSMUST00000220674.2"", ""ENSMUST00000220484.2"", ""ENSMUST00000222763.2"", ""ENSMUST00000021368.10"", ""ENSMUST00000222065.2"")	Nemf	nuclear export mediator factor [Source:MGI Symbol;Acc:MGI:1918305]	12	protein_coding
ENSMUSG00000020982.10	E051	68.80852550005378	0.010050945886834544	1.6286826742600056	0.44293097348877836	0.8445816155988469	14.001270115673506	13.274695616478866	-0.15794045283507252	chr12	69400667	69400716	50	-	59	62	63	71	63	75	126	62	54	69	78	63	c(""ENSMUST00000220959.2"", ""ENSMUST00000220674.2"", ""ENSMUST00000222763.2"", ""ENSMUST00000021368.10"", ""ENSMUST00000222065.2"")	Nemf	nuclear export mediator factor [Source:MGI Symbol;Acc:MGI:1918305]	12	protein_coding
ENSMUSG00000020982.10	E052	1.4930369104362644	0.3828511520096624	2.653750910788972	0.26530492466208855	NA	2.538801451914239	1.468877665920374	-1.5797764446919313	chr12	69400717	69400843	127	-	1	3	4	1	0	1	6	0	0	0	3	0	ENSMUST00000220959.2	Nemf	nuclear export mediator factor [Source:MGI Symbol;Acc:MGI:1918305]	12	protein_coding
ENSMUSG00000020982.10	E053	98.96903139091344	0.0017961716995414279	0.07581111196799384	0.9628038676612725	0.9941148834431984	16.251727505143336	16.258522603346947	0.0012526915308548325	chr12	69401421	69401546	126	-	74	92	88	100	115	128	138	100	83	87	110	101	c(""ENSMUST00000220484.2"", ""ENSMUST00000222763.2"", ""ENSMUST00000220674.2"", ""ENSMUST00000021368.10"")	Nemf	nuclear export mediator factor [Source:MGI Symbol;Acc:MGI:1918305]	12	protein_coding
ENSMUSG00000020982.10	E054	89.10877696051277	0.0018396201490583708	3.0801817345638938	0.21436162208402137	0.6936962120224894	15.88161427619535	15.055566655583021	-0.159506267601488	chr12	69402804	69402906	103	-	73	85	83	93	106	106	130	95	82	68	74	100	c(""ENSMUST00000220674.2"", ""ENSMUST00000220484.2"", ""ENSMUST00000222763.2"", ""ENSMUST00000021368.10"", ""ENSMUST00000222065.2"")	Nemf	nuclear export mediator factor [Source:MGI Symbol;Acc:MGI:1918305]	12	protein_coding
ENSMUSG00000020982.10	E055	65.96740035639243	0.002897875819314065	1.3767272752894257	0.5023975011607722	0.8703369060283347	13.639828479486567	13.11181029299486	-0.1168990151288476	chr12	69403053	69403121	69	-	55	56	60	60	80	87	90	77	62	46	61	78	c(""ENSMUST00000220674.2"", ""ENSMUST00000220484.2"", ""ENSMUST00000222763.2"", ""ENSMUST00000021368.10"", ""ENSMUST00000222065.2"")	Nemf	nuclear export mediator factor [Source:MGI Symbol;Acc:MGI:1918305]	12	protein_coding
ENSMUSG00000020982.10	E056	46.94638569063286	0.0033574499931031125	1.4804813604508809	0.47699909745405933	0.8593143875594471	11.504576647027378	11.210399834833325	-0.07615295748902451	chr12	69403825	69403908	84	-	31	39	41	43	54	66	70	50	52	34	49	53	c(""ENSMUST00000220674.2"", ""ENSMUST00000220484.2"", ""ENSMUST00000222763.2"", ""ENSMUST00000021368.10"", ""ENSMUST00000222065.2"")	Nemf	nuclear export mediator factor [Source:MGI Symbol;Acc:MGI:1918305]	12	protein_coding
ENSMUSG00000020982.10	E057	11.895608220482908	0.0648438574518279	5.908626924551754	0.052114426817104965	0.4322972200762095	6.0130367750911375	5.517561467263448	-0.24933712913561212	chr12	69403909	69403912	4	-	15	3	5	17	13	20	24	20	10	4	10	8	c(""ENSMUST00000220484.2"", ""ENSMUST00000222763.2"", ""ENSMUST00000220674.2"", ""ENSMUST00000021368.10"")	Nemf	nuclear export mediator factor [Source:MGI Symbol;Acc:MGI:1918305]	12	protein_coding
ENSMUSG00000020982.10	E058	9.835861102592133	0.06903035374192558	5.787869349069126	0.05535796794542393	0.4424312594388178	5.138794483890933	5.329160585892481	0.10537922956216983	chr12	69403913	69403916	4	-	11	1	4	17	10	20	17	13	10	4	10	6	c(""ENSMUST00000220484.2"", ""ENSMUST00000220674.2"", ""ENSMUST00000021368.10"")	Nemf	nuclear export mediator factor [Source:MGI Symbol;Acc:MGI:1918305]	12	protein_coding
ENSMUSG00000020982.10	E059	6.7035082789027465	0.04698078265268477	12.208040448749472	0.002233868988589204	NA	4.286318249061779	4.4227299304772885	0.09064831539684226	chr12	69403917	69403923	7	-	5	1	1	12	6	16	12	12	8	3	6	3	c(""ENSMUST00000220484.2"", ""ENSMUST00000021368.10"")	Nemf	nuclear export mediator factor [Source:MGI Symbol;Acc:MGI:1918305]	12	protein_coding
ENSMUSG00000020982.10	E060	5.031475243111127	0.03700822065968948	7.301847406898531	0.025967131768219045	NA	3.7795383268177574	3.699012420749412	-0.062267488319512676	chr12	69403924	69403939	16	-	5	1	1	10	6	7	7	9	7	3	4	2	ENSMUST00000021368.10	Nemf	nuclear export mediator factor [Source:MGI Symbol;Acc:MGI:1918305]	12	protein_coding
ENSMUSG00000020986.14	E001	683.7282978508939	0.005474585769463158	7.65913233216628	0.02171903604072992	0.3127907419471844	40.161577991863425	37.962375434425766	-0.1974108727152899	chr12	59005169	59006489	1321	-	520	716	629	650	895	746	934	766	686	568	582	693	ENSMUST00000021375.12	Sec23a	SEC23 homolog A, COPII coat complex component [Source:MGI Symbol;Acc:MGI:1349635]	12	protein_coding
ENSMUSG00000020986.14	E002	418.5291770792071	0.0030794814218953973	0.861038136712807	0.6501715236555019	0.9232118950817291	32.03410558905885	31.46789512565752	-0.05886882148957717	chr12	59006490	59006872	383	-	289	413	342	415	577	498	651	424	397	358	399	418	c(""ENSMUST00000021375.12"", ""ENSMUST00000165134.2"")	Sec23a	SEC23 homolog A, COPII coat complex component [Source:MGI Symbol;Acc:MGI:1349635]	12	protein_coding
ENSMUSG00000020986.14	E003	5.166569742042155	0.11434584741159201	0.8099847852050175	0.6669818848354919	NA	4.030139869808636	3.569141444201634	-0.35124875313675075	chr12	59013401	59013765	365	-	2	3	13	2	10	4	6	3	7	3	5	6	ENSMUST00000154399.2	Sec23a	SEC23 homolog A, COPII coat complex component [Source:MGI Symbol;Acc:MGI:1349635]	12	protein_coding
ENSMUSG00000020986.14	E004	234.63895330413393	0.002770964280059636	1.8800392566081996	0.3906201680718269	0.8183811356651879	24.440679053636188	24.506679821469803	0.008455095603392415	chr12	59013766	59013831	66	-	152	194	209	246	311	247	359	270	193	221	245	252	c(""ENSMUST00000154399.2"", ""ENSMUST00000021375.12"", ""ENSMUST00000165134.2"")	Sec23a	SEC23 homolog A, COPII coat complex component [Source:MGI Symbol;Acc:MGI:1349635]	12	protein_coding
ENSMUSG00000020986.14	E005	294.04519375872616	0.0029057176897546006	3.9766388051226045	0.13692534857740618	0.6037161808551268	27.157554456375806	27.09386616087363	-0.007492399034509489	chr12	59015599	59015754	156	-	184	252	285	317	370	304	448	335	232	257	331	316	c(""ENSMUST00000154399.2"", ""ENSMUST00000021375.12"", ""ENSMUST00000165134.2"")	Sec23a	SEC23 homolog A, COPII coat complex component [Source:MGI Symbol;Acc:MGI:1349635]	12	protein_coding
ENSMUSG00000020986.14	E006	227.5420509424391	0.0011207380819938382	6.9362011572404185	0.031176191181966597	0.35888746700424895	24.18895328440243	24.091038458032585	-0.012689885349619345	chr12	59018026	59018057	32	-	138	207	220	241	273	249	339	258	180	189	253	263	c(""ENSMUST00000154399.2"", ""ENSMUST00000021375.12"", ""ENSMUST00000165134.2"")	Sec23a	SEC23 homolog A, COPII coat complex component [Source:MGI Symbol;Acc:MGI:1349635]	12	protein_coding
ENSMUSG00000020986.14	E007	273.8589587219654	0.0014880345430174418	10.410231866641027	0.005488414113969698	0.17640484622285915	26.463847551783502	26.053811451281035	-0.04953629955678274	chr12	59018058	59018112	55	-	187	259	268	309	305	299	418	302	200	221	276	330	c(""ENSMUST00000021375.12"", ""ENSMUST00000165134.2"")	Sec23a	SEC23 homolog A, COPII coat complex component [Source:MGI Symbol;Acc:MGI:1349635]	12	protein_coding
ENSMUSG00000020986.14	E008	274.28704632461813	0.0015661338343737994	12.708862029711156	0.0017390243961750479	0.1044407360458341	26.617333511058973	25.902312356646533	-0.08638197505367273	chr12	59019667	59019775	109	-	197	273	272	315	280	317	406	287	217	208	271	327	c(""ENSMUST00000021375.12"", ""ENSMUST00000165134.2"")	Sec23a	SEC23 homolog A, COPII coat complex component [Source:MGI Symbol;Acc:MGI:1349635]	12	protein_coding
ENSMUSG00000020986.14	E009	194.67951297969154	0.001819409203081437	14.152319448852268	8.450120043081841e-4	0.07532797319731775	23.040581286192477	21.766900332503937	-0.17601754640676326	chr12	59019776	59019828	53	-	162	205	196	207	197	245	278	203	159	142	176	214	c(""ENSMUST00000021375.12"", ""ENSMUST00000169976.2"", ""ENSMUST00000165134.2"")	Sec23a	SEC23 homolog A, COPII coat complex component [Source:MGI Symbol;Acc:MGI:1349635]	12	protein_coding
ENSMUSG00000020986.14	E010	184.113494652514	0.0014079257939365812	7.496049490835304	0.023564245300279233	0.32222053065192957	22.323206391129105	21.38463082631563	-0.13252520959082048	chr12	59021368	59021445	78	-	135	188	177	204	189	229	267	201	158	132	178	205	c(""ENSMUST00000021375.12"", ""ENSMUST00000169976.2"", ""ENSMUST00000165134.2"")	Sec23a	SEC23 homolog A, COPII coat complex component [Source:MGI Symbol;Acc:MGI:1349635]	12	protein_coding
ENSMUSG00000020986.14	E011	234.98738515427422	0.004878003726366728	1.8273841176188625	0.4010408210169297	0.8241127625364326	24.57211586107877	24.367387348710608	-0.026230630752102968	chr12	59025248	59025349	102	-	194	197	186	274	266	257	370	226	218	170	257	279	c(""ENSMUST00000021375.12"", ""ENSMUST00000169976.2"", ""ENSMUST00000165134.2"")	Sec23a	SEC23 homolog A, COPII coat complex component [Source:MGI Symbol;Acc:MGI:1349635]	12	protein_coding
ENSMUSG00000020986.14	E012	173.8267103670752	0.006258625185545688	0.11711366509825893	0.9431246386991563	0.9910613210414155	21.301588625658795	21.296472840015	-7.38676268526639e-4	chr12	59025350	59025401	52	-	130	137	119	194	191	206	304	158	183	135	187	212	c(""ENSMUST00000021375.12"", ""ENSMUST00000165134.2"")	Sec23a	SEC23 homolog A, COPII coat complex component [Source:MGI Symbol;Acc:MGI:1349635]	12	protein_coding
ENSMUSG00000020986.14	E013	237.54991624333292	0.0020705733424067705	0.3900253746274416	0.822824218560796	0.9671940829533626	24.74259414827189	24.582642929999068	-0.02035846905041172	chr12	59029354	59029460	107	-	157	190	176	273	266	291	406	244	245	180	258	266	c(""ENSMUST00000021375.12"", ""ENSMUST00000169976.2"", ""ENSMUST00000165134.2"")	Sec23a	SEC23 homolog A, COPII coat complex component [Source:MGI Symbol;Acc:MGI:1349635]	12	protein_coding
ENSMUSG00000020986.14	E014	2.1799777698121017	0.13655986919145466	0.7718212336532702	0.6798312884426101	NA	2.2890717758681944	2.6137714116947137	0.38307830674931864	chr12	59029461	59029490	30	-	2	1	4	1	3	6	3	0	1	3	3	0	ENSMUST00000169976.2	Sec23a	SEC23 homolog A, COPII coat complex component [Source:MGI Symbol;Acc:MGI:1349635]	12	protein_coding
ENSMUSG00000020986.14	E015	261.1689101401534	0.0022406687025847646	0.7003772593763529	0.7045551771601095	0.9389712570685709	25.587014306083148	25.921475416781973	0.041058398132124196	chr12	59031918	59032007	90	-	166	214	218	307	302	344	432	258	238	184	272	316	c(""ENSMUST00000021375.12"", ""ENSMUST00000165134.2"")	Sec23a	SEC23 homolog A, COPII coat complex component [Source:MGI Symbol;Acc:MGI:1349635]	12	protein_coding
ENSMUSG00000020986.14	E016	250.06804317324637	0.002948247743872228	3.711679226805643	0.15632163781774658	0.6302067125390598	24.90110213524278	25.615798487839058	0.08916990469018149	chr12	59032877	59032957	81	-	134	212	202	306	299	361	401	263	229	171	237	310	c(""ENSMUST00000021375.12"", ""ENSMUST00000165134.2"")	Sec23a	SEC23 homolog A, COPII coat complex component [Source:MGI Symbol;Acc:MGI:1349635]	12	protein_coding
ENSMUSG00000020986.14	E017	278.0007555633069	0.002090102901902482	5.699837847645426	0.05784901086137327	0.44957515314878893	26.107158913103817	26.961729169260167	0.10236511738935938	chr12	59036136	59036259	124	-	141	244	227	336	358	398	464	281	242	199	264	330	c(""ENSMUST00000021375.12"", ""ENSMUST00000165134.2"")	Sec23a	SEC23 homolog A, COPII coat complex component [Source:MGI Symbol;Acc:MGI:1349635]	12	protein_coding
ENSMUSG00000020986.14	E018	253.90029229286372	0.001044526642204617	17.238044434278976	1.8063679193857616e-4	0.03510264138976409	24.533206611869858	26.2938456742892	0.21861670419296253	chr12	59037759	59037874	116	-	128	218	186	324	329	368	379	270	206	207	252	300	c(""ENSMUST00000021375.12"", ""ENSMUST00000165134.2"")	Sec23a	SEC23 homolog A, COPII coat complex component [Source:MGI Symbol;Acc:MGI:1349635]	12	protein_coding
ENSMUSG00000020986.14	E019	311.73822785128755	9.342832483947914e-4	5.708974015320848	0.057585354390745996	0.4488178748774434	27.579044798976497	28.29007340828055	0.08168913784696308	chr12	59038911	59039069	159	-	163	304	227	386	416	397	500	328	273	242	311	341	c(""ENSMUST00000021375.12"", ""ENSMUST00000165134.2"")	Sec23a	SEC23 homolog A, COPII coat complex component [Source:MGI Symbol;Acc:MGI:1349635]	12	protein_coding
ENSMUSG00000020986.14	E020	253.54345106138106	0.0022638224561882213	4.710846805988012	0.09485333684442825	0.5348031353424618	25.21648786018818	25.645759570997072	0.053253262506983035	chr12	59043922	59044066	145	-	143	244	185	352	345	305	431	263	215	176	240	268	c(""ENSMUST00000021375.12"", ""ENSMUST00000165134.2"")	Sec23a	SEC23 homolog A, COPII coat complex component [Source:MGI Symbol;Acc:MGI:1349635]	12	protein_coding
ENSMUSG00000020986.14	E021	204.7563637508543	0.0023078355513247834	7.294708015758886	0.026059992166521412	0.3350736639112332	22.898889947157187	23.251855628129263	0.04754013306212812	chr12	59045045	59045124	80	-	124	201	140	276	294	271	352	206	177	125	187	213	c(""ENSMUST00000021375.12"", ""ENSMUST00000165134.2"")	Sec23a	SEC23 homolog A, COPII coat complex component [Source:MGI Symbol;Acc:MGI:1349635]	12	protein_coding
ENSMUSG00000020986.14	E022	223.00526256268094	0.003404346730814385	14.815474387096799	6.06541629181883e-4	0.06386570332135547	23.561200224741356	24.408760247186024	0.11045700728836838	chr12	59048605	59048841	237	-	114	200	154	337	321	291	374	247	193	128	218	223	c(""ENSMUST00000021375.12"", ""ENSMUST00000165134.2"")	Sec23a	SEC23 homolog A, COPII coat complex component [Source:MGI Symbol;Acc:MGI:1349635]	12	protein_coding
ENSMUSG00000020986.14	E023	144.83903572782572	0.0016219004955582757	22.811436625627096	1.11316482509116e-5	0.0067317773137368295	19.533308307745386	19.80085497319233	0.04146098331606929	chr12	59051276	59051362	87	-	68	124	104	209	212	193	242	187	128	90	132	132	ENSMUST00000021375.12	Sec23a	SEC23 homolog A, COPII coat complex component [Source:MGI Symbol;Acc:MGI:1349635]	12	protein_coding
ENSMUSG00000020986.14	E024	140.7735593017404	0.0022822208502175255	12.458936724952366	0.0019704992095400595	0.11079081978846607	19.496810738444097	19.280572791870327	-0.033940456985006584	chr12	59052045	59052102	58	-	66	126	106	179	215	166	239	183	131	106	120	129	c(""ENSMUST00000021375.12"", ""ENSMUST00000165134.2"")	Sec23a	SEC23 homolog A, COPII coat complex component [Source:MGI Symbol;Acc:MGI:1349635]	12	protein_coding
ENSMUSG00000020986.14	E025	0.08831344920393959	1.818748067423109	0.37143206001695717	0.8305094012470271	NA	0.6975484079584504	0.03768230053651678	-8.42077172853384	chr12	59053440	59053775	336	-	0	0	1	0	0	0	0	0	0	0	0	0	ENSMUST00000134223.2	Sec23a	SEC23 homolog A, COPII coat complex component [Source:MGI Symbol;Acc:MGI:1349635]	12	protein_coding
ENSMUSG00000020986.14	E026	194.59850944458861	0.005836682832064217	4.89703742700226	0.08642150674386632	0.517920171296482	22.928813015019344	22.12796090496107	-0.1101274505035903	chr12	59053776	59054021	246	-	101	186	159	195	304	242	346	250	171	152	172	167	c(""ENSMUST00000134223.2"", ""ENSMUST00000021375.12"", ""ENSMUST00000165134.2"")	Sec23a	SEC23 homolog A, COPII coat complex component [Source:MGI Symbol;Acc:MGI:1349635]	12	protein_coding
ENSMUSG00000020986.14	E027	93.14114642243365	0.012675939613241078	4.272165460110216	0.1181166326890982	0.5756037821426335	16.08313511074303	15.706205406233224	-0.07095197381753682	chr12	59058632	59058803	172	-	39	88	68	85	151	127	170	127	85	79	87	71	c(""ENSMUST00000134223.2"", ""ENSMUST00000021375.12"")	Sec23a	SEC23 homolog A, COPII coat complex component [Source:MGI Symbol;Acc:MGI:1349635]	12	protein_coding
ENSMUSG00000020988.10	E001	1452.5453309558636	0.003602863457700773	13.342331386027922	0.001266921048885123	0.09015537948088226	52.327087967023274	52.3570406786096	0.0022684244692783295	chr12	69737207	69739270	2064	-	1058	1507	1408	1638	1848	1672	1938	1451	1300	1120	1400	1484	ENSMUST00000021370.10	L2hgdh	L-2-hydroxyglutarate dehydrogenase [Source:MGI Symbol;Acc:MGI:2384968]	12	protein_coding
ENSMUSG00000020988.10	E002	299.2045079108512	7.354808041207936e-4	2.9203924352279103	0.2321907103524704	0.7102349612486198	27.138314448554524	27.68664920050385	0.06396131150257389	chr12	69746260	69746391	132	-	199	243	259	344	392	396	464	340	269	225	294	292	ENSMUST00000021370.10	L2hgdh	L-2-hydroxyglutarate dehydrogenase [Source:MGI Symbol;Acc:MGI:2384968]	12	protein_coding
ENSMUSG00000020988.10	E003	331.00749625937505	0.001503995422273432	0.023571532521486915	0.9882834138355664	0.9976457807052179	28.69079694095167	28.682013468819633	-9.87909582145008e-4	chr12	69748058	69748215	158	-	231	294	324	364	422	454	552	341	272	232	313	321	ENSMUST00000021370.10	L2hgdh	L-2-hydroxyglutarate dehydrogenase [Source:MGI Symbol;Acc:MGI:2384968]	12	protein_coding
ENSMUSG00000020988.10	E004	321.8981545517932	0.0023958958798895734	2.55123504439797	0.2792584666626994	0.7499587189563982	28.40520352270407	28.14714925169386	-0.029359182576001785	chr12	69748977	69749144	168	-	216	292	354	366	367	415	505	326	274	238	303	326	ENSMUST00000021370.10	L2hgdh	L-2-hydroxyglutarate dehydrogenase [Source:MGI Symbol;Acc:MGI:2384968]	12	protein_coding
ENSMUSG00000020988.10	E005	187.66709413929337	0.008601972516281819	1.2255405565566093	0.5418477189977278	0.8868449191078391	22.098040491091865	22.052234844552018	-0.006410268905395533	chr12	69752539	69752573	35	-	113	152	254	207	234	237	278	174	166	135	183	190	ENSMUST00000021370.10	L2hgdh	L-2-hydroxyglutarate dehydrogenase [Source:MGI Symbol;Acc:MGI:2384968]	12	protein_coding
ENSMUSG00000020988.10	E006	236.86559199278565	0.003989383548696941	0.09558189626471858	0.9533330623045082	0.992597983301166	24.625480348169134	24.662555240026478	0.004721845898017385	chr12	69753898	69754060	163	-	131	204	268	253	310	305	394	236	212	163	249	231	ENSMUST00000021370.10	L2hgdh	L-2-hydroxyglutarate dehydrogenase [Source:MGI Symbol;Acc:MGI:2384968]	12	protein_coding
ENSMUSG00000020988.10	E007	1.8561999762784276	0.13604683409811177	0.22135079662658086	0.8952292947097091	NA	2.2489699749643677	2.3050442610469446	0.07111428633946337	chr12	69759287	69759395	109	-	0	3	1	0	4	1	3	1	3	4	2	1	ENSMUST00000222972.2	L2hgdh	L-2-hydroxyglutarate dehydrogenase [Source:MGI Symbol;Acc:MGI:2384968]	12	protein_coding
ENSMUSG00000020988.10	E008	196.39760288663612	0.00187261543380237	2.4235967642788694	0.2976614886911837	0.7631663004589119	22.672799645985393	22.67320116984328	5.4904849796422184e-5	chr12	69759396	69759494	99	-	100	194	160	214	262	256	355	212	186	136	197	193	c(""ENSMUST00000222972.2"", ""ENSMUST00000021370.10"")	L2hgdh	L-2-hydroxyglutarate dehydrogenase [Source:MGI Symbol;Acc:MGI:2384968]	12	protein_coding
ENSMUSG00000020988.10	E009	173.4105071860656	0.0037280198539522626	1.1058629045416524	0.5752609861119594	0.8990927386218497	21.328468278561246	21.40505148618864	0.011027209169382601	chr12	69759495	69759527	33	-	94	181	139	194	226	236	317	178	154	112	174	172	c(""ENSMUST00000223387.2"", ""ENSMUST00000222972.2"", ""ENSMUST00000021370.10"")	L2hgdh	L-2-hydroxyglutarate dehydrogenase [Source:MGI Symbol;Acc:MGI:2384968]	12	protein_coding
ENSMUSG00000020988.10	E010	256.5118320733726	0.0026408246296812784	6.1254616525723975	0.046759827740782516	0.4155983682670439	25.660549967361362	25.561614343460604	-0.01220146485682605	chr12	69768086	69768237	152	-	139	246	197	285	331	360	461	310	232	175	271	212	c(""ENSMUST00000223387.2"", ""ENSMUST00000222972.2"", ""ENSMUST00000021370.10"")	L2hgdh	L-2-hydroxyglutarate dehydrogenase [Source:MGI Symbol;Acc:MGI:2384968]	12	protein_coding
ENSMUSG00000020988.10	E011	233.33341406805093	0.0018480075943952488	16.10678264480066	3.180215779172906e-4	0.04637030666058775	24.66464892421307	24.442136135256774	-0.028427366254059727	chr12	69768852	69768961	110	-	124	209	174	255	325	328	404	320	217	164	226	184	c(""ENSMUST00000223387.2"", ""ENSMUST00000222972.2"", ""ENSMUST00000021370.10"")	L2hgdh	L-2-hydroxyglutarate dehydrogenase [Source:MGI Symbol;Acc:MGI:2384968]	12	protein_coding
ENSMUSG00000020988.10	E012	142.6003324294647	0.011465606459236997	7.573185162817197	0.022672725847201654	0.31772283544322727	19.582341783954362	19.341271946182204	-0.03771058541969463	chr12	69768962	69768967	6	-	88	119	92	129	225	224	258	210	126	101	136	93	c(""ENSMUST00000223387.2"", ""ENSMUST00000021370.10"")	L2hgdh	L-2-hydroxyglutarate dehydrogenase [Source:MGI Symbol;Acc:MGI:2384968]	12	protein_coding
ENSMUSG00000020988.10	E013	4.845825617550659	0.03593109513023736	0.8753317344464904	0.6455414433806504	NA	3.517518090498598	3.82542412586956	0.2426033186493144	chr12	69768968	69768984	17	-	2	2	3	4	6	3	9	9	2	9	5	6	ENSMUST00000223387.2	L2hgdh	L-2-hydroxyglutarate dehydrogenase [Source:MGI Symbol;Acc:MGI:2384968]	12	protein_coding
ENSMUSG00000020988.10	E014	150.79636100531548	0.013294059878994572	8.161433124377936	0.016895354741735917	0.28315936586898505	20.032592172380205	19.906359190826024	-0.01929697074208203	chr12	69771428	69771547	120	-	86	121	98	138	238	239	259	236	137	114	143	93	c(""ENSMUST00000223387.2"", ""ENSMUST00000021370.10"")	L2hgdh	L-2-hydroxyglutarate dehydrogenase [Source:MGI Symbol;Acc:MGI:2384968]	12	protein_coding
ENSMUSG00000020988.10	E015	100.46842964661505	0.01765417868230908	6.574419806472463	0.03735793637970871	0.38354026897883803	16.7245212138546	16.185833025244307	-0.098198977647864	chr12	69771548	69771647	100	-	50	82	65	84	163	142	168	176	100	84	91	60	ENSMUST00000021370.10	L2hgdh	L-2-hydroxyglutarate dehydrogenase [Source:MGI Symbol;Acc:MGI:2384968]	12	protein_coding
ENSMUSG00000020990.6	E001	241.961051412299	0.001755998914447905	2.337642852930145	0.3107329471686462	0.7711839637840076	24.645940560492576	24.831864742998548	0.023602948337396512	chr12	69793622	69794184	563	-	194	259	284	267	300	278	305	216	177	196	231	245	ENSMUST00000021377.5	Cdkl1	cyclin-dependent kinase-like 1 (CDC2-related kinase) [Source:MGI Symbol;Acc:MGI:1918341]	12	protein_coding
ENSMUSG00000020990.6	E002	136.41716270933276	0.0019569789926868124	0.2514490229451667	0.8818577550169846	0.9795873832057822	18.819335858671508	19.022370932351706	0.03257619860570493	chr12	69795578	69795733	156	-	107	137	159	180	147	153	185	111	110	101	121	155	ENSMUST00000021377.5	Cdkl1	cyclin-dependent kinase-like 1 (CDC2-related kinase) [Source:MGI Symbol;Acc:MGI:1918341]	12	protein_coding
ENSMUSG00000020990.6	E003	98.92078309652837	0.005133376366923756	0.06874726700411316	0.9662104286004936	0.9945590871729167	16.243804723750415	16.263057909125237	0.0035497106905726383	chr12	69797492	69797548	57	-	71	105	112	129	102	105	145	85	78	70	76	135	ENSMUST00000021377.5	Cdkl1	cyclin-dependent kinase-like 1 (CDC2-related kinase) [Source:MGI Symbol;Acc:MGI:1918341]	12	protein_coding
ENSMUSG00000020990.6	E004	117.39595564954375	0.005292443789654701	0.0197472152247542	0.9901749764198952	0.9980456585648451	17.6997794727191	17.66757783352716	-0.005493722544828827	chr12	69800899	69800981	83	-	68	141	128	133	126	143	185	111	83	96	91	145	ENSMUST00000021377.5	Cdkl1	cyclin-dependent kinase-like 1 (CDC2-related kinase) [Source:MGI Symbol;Acc:MGI:1918341]	12	protein_coding
ENSMUSG00000020990.6	E005	154.5956787645549	0.0017206674189135733	1.5334972916085405	0.46452093777406644	0.8540175652540413	20.468545483582545	19.865232821367513	-0.0914287435251886	chr12	69803220	69803420	201	-	105	155	177	153	188	163	258	157	119	126	139	171	ENSMUST00000021377.5	Cdkl1	cyclin-dependent kinase-like 1 (CDC2-related kinase) [Source:MGI Symbol;Acc:MGI:1918341]	12	protein_coding
ENSMUSG00000020990.6	E006	108.17959099461099	0.002719207881370372	3.3547532458281353	0.1868635471415982	0.666159652759734	16.934644215648234	17.088137684415187	0.027133861603550358	chr12	69803982	69804072	91	-	70	87	117	116	133	128	169	114	95	97	108	103	ENSMUST00000021377.5	Cdkl1	cyclin-dependent kinase-like 1 (CDC2-related kinase) [Source:MGI Symbol;Acc:MGI:1918341]	12	protein_coding
ENSMUSG00000020990.6	E007	0.9906435934060672	0.1397354501101402	0.28583326230699413	0.8668263321946266	NA	1.5161928902642359	1.768984891544946	0.44511305640965315	chr12	69806872	69806944	73	-	0	0	2	1	1	1	1	0	2	2	1	1	ENSMUST00000021377.5	Cdkl1	cyclin-dependent kinase-like 1 (CDC2-related kinase) [Source:MGI Symbol;Acc:MGI:1918341]	12	protein_coding
ENSMUSG00000020990.6	E008	1.1086167536900646	0.1160989900785413	4.477775449312503	0.10657698142614068	NA	1.3491831589439158	2.1127260836383925	1.294599904169906	chr12	69816174	69816295	122	-	0	0	0	2	1	2	2	0	2	2	1	2	ENSMUST00000021377.5	Cdkl1	cyclin-dependent kinase-like 1 (CDC2-related kinase) [Source:MGI Symbol;Acc:MGI:1918341]	12	protein_coding
ENSMUSG00000020990.6	E009	1.7818924531553035	0.3045068561373172	0.6816947310662442	0.7111674485870734	NA	2.2543300765432406	2.130692833552274	-0.16286731724798986	chr12	69836761	69836925	165	-	3	0	0	4	0	2	3	1	4	2	2	0	ENSMUST00000021377.5	Cdkl1	cyclin-dependent kinase-like 1 (CDC2-related kinase) [Source:MGI Symbol;Acc:MGI:1918341]	12	protein_coding
ENSMUSG00000020990.6	E010	1.4162000691239283	0.18460744154843628	1.1692862406557936	0.5573047170510499	NA	2.146377845065615	1.7669795708029739	-0.5615524433845028	chr12	69836926	69837038	113	-	3	0	1	3	0	2	3	1	2	0	2	0	c(""ENSMUST00000221646.2"", ""ENSMUST00000021377.5"")	Cdkl1	cyclin-dependent kinase-like 1 (CDC2-related kinase) [Source:MGI Symbol;Acc:MGI:1918341]	12	protein_coding
ENSMUSG00000020990.6	E011	0.08618777167080653	1.8495877710955115	0.1401980131869891	0.9323015113396977	NA	0.6840027772904733	0.03797046032849494	-8.342204551824672	chr12	69837417	69837481	65	-	0	0	0	0	0	0	0	0	1	0	0	0	ENSMUST00000021377.5	Cdkl1	cyclin-dependent kinase-like 1 (CDC2-related kinase) [Source:MGI Symbol;Acc:MGI:1918341]	12	protein_coding
ENSMUSG00000020990.6	E012	1.2568366234290562	0.8983208853708693	1.1370236506141111	0.5663676658807769	NA	1.2329914268099742	2.2494038594754215	1.7355109082333722	chr12	69837690	69838041	352	-	3	0	0	7	1	0	0	0	0	0	3	0	ENSMUST00000221646.2	Cdkl1	cyclin-dependent kinase-like 1 (CDC2-related kinase) [Source:MGI Symbol;Acc:MGI:1918341]	12	protein_coding
ENSMUSG00000020992.6	E001	0.15607413159118624	0.8884539270122163	0.08946145314567389	0.9562549412133214	NA	0.7000217860771016	0.6436342757629774	-0.24233340881153653	chr12	69837062	69837108	47	+	0	0	1	0	1	0	0	0	0	0	0	0	ENSMUST00000021378.5	4930512B01Rik	RIKEN cDNA 4930512B01 gene [Source:MGI Symbol;Acc:MGI:1921974]	12	lncRNA
ENSMUSG00000020992.6	E002	0.15607413159118624	0.8884539270122163	0.08946145314567389	0.9562549412133214	NA	0.7000217835037859	0.6436342768622154	-0.24233339327580605	chr12	69837109	69837128	20	+	0	0	1	0	1	0	0	0	0	0	0	0	c(""ENSMUST00000021378.5"", ""ENSMUST00000188608.2"")	4930512B01Rik	RIKEN cDNA 4930512B01 gene [Source:MGI Symbol;Acc:MGI:1921974]	12	lncRNA
ENSMUSG00000020992.6	E003	0.5196347183783118	0.32434298264193584	0.9618353678565086	0.6182158047050224	NA	0.9878924327696836	1.4326943826251437	1.0728385151463933	chr12	69837129	69837225	97	+	0	0	1	0	2	3	0	0	1	0	0	0	c(""ENSMUST00000021378.5"", ""ENSMUST00000188608.2"", ""ENSMUST00000223529.2"")	4930512B01Rik	RIKEN cDNA 4930512B01 gene [Source:MGI Symbol;Acc:MGI:1921974]	12	lncRNA
ENSMUSG00000020992.6	E004	1.8153805276723036	0.2842229275533848	2.725100585972882	0.25600705072522356	NA	1.8700875466490317	2.504994554554756	0.843992681274398	chr12	69837226	69838173	948	+	2	0	0	6	4	3	0	1	4	0	2	0	c(""ENSMUST00000021378.5"", ""ENSMUST00000223529.2"")	4930512B01Rik	RIKEN cDNA 4930512B01 gene [Source:MGI Symbol;Acc:MGI:1921974]	12	lncRNA
ENSMUSG00000020992.6	E005	0	NA	NA	NA	NA	NA	NA	NA	chr12	69838174	69838954	781	+	0	0	0	0	0	0	0	0	0	0	0	0	ENSMUST00000223529.2	4930512B01Rik	RIKEN cDNA 4930512B01 gene [Source:MGI Symbol;Acc:MGI:1921974]	12	lncRNA
ENSMUSG00000020992.6	E006	0	NA	NA	NA	NA	NA	NA	NA	chr12	69838955	69839178	224	+	0	0	0	0	0	0	0	0	0	0	0	0	c(""ENSMUST00000021378.5"", ""ENSMUST00000223529.2"")	4930512B01Rik	RIKEN cDNA 4930512B01 gene [Source:MGI Symbol;Acc:MGI:1921974]	12	lncRNA
ENSMUSG00000020992.6	E007	0.16275358965745815	0.8671348571597851	0.07296970218311571	0.9641726999496448	NA	0.6967989954984404	0.6512220641516109	-0.19519896443388562	chr12	69839179	69840278	1100	+	0	0	0	0	0	0	0	1	0	0	0	1	ENSMUST00000223529.2	4930512B01Rik	RIKEN cDNA 4930512B01 gene [Source:MGI Symbol;Acc:MGI:1921974]	12	lncRNA
ENSMUSG00000020992.6	E008	0	NA	NA	NA	NA	NA	NA	NA	chr12	69840764	69841283	520	+	0	0	0	0	0	0	0	0	0	0	0	0	ENSMUST00000021378.5	4930512B01Rik	RIKEN cDNA 4930512B01 gene [Source:MGI Symbol;Acc:MGI:1921974]	12	lncRNA
ENSMUSG00000020992.6	E009	0.2019394547395121	0.7854605945300936	1.1695902605380297	0.5572200076323262	NA	1.1688065060479857	0.03542654258943401	-10.088412879504178	chr12	69848847	69848976	130	+	0	0	0	0	0	0	2	0	1	0	0	0	ENSMUST00000188608.2	4930512B01Rik	RIKEN cDNA 4930512B01 gene [Source:MGI Symbol;Acc:MGI:1921974]	12	lncRNA
ENSMUSG00000020992.6	E010	4.107992067954067	0.11211570130459936	1.2141925817396384	0.54493089481133306	NA	3.19487882609819	3.587726261177437	0.33518243884197463	chr12	69868593	69868646	54	+	0	3	4	3	5	4	11	3	1	10	4	4	ENSMUST00000188608.2	4930512B01Rik	RIKEN cDNA 4930512B01 gene [Source:MGI Symbol;Acc:MGI:1921974]	12	lncRNA
ENSMUSG00000020992.6	E011	0.2587796584766812	0.797548342281914	0.43205259776621574	0.8057141122135932	NA	0.6986638210432261	0.9282912679932593	0.8200375016950019	chr12	69871619	69871898	280	+	0	0	0	2	0	0	0	0	1	0	0	0	ENSMUST00000188608.2	4930512B01Rik	RIKEN cDNA 4930512B01 gene [Source:MGI Symbol;Acc:MGI:1921974]	12	lncRNA
ENSMUSG00000020992.6	E012	162.36855430955842	0.008458718531232244	3.9929540852904495	0.13581290449372319	0.6016995240819751	20.752902955128874	20.480778916256682	-0.04043695888326937	chr12	69874081	69874274	194	+	130	128	139	206	210	224	248	175	132	114	151	154	ENSMUST00000188608.2	4930512B01Rik	RIKEN cDNA 4930512B01 gene [Source:MGI Symbol;Acc:MGI:1921974]	12	lncRNA
ENSMUSG00000020992.6	E013	0.37177401737723964	0.5149439603934289	1.5954173810461896	0.45035969624314176	NA	0.6963936125932264	1.2845447737050648	1.7668118318127282	chr12	69882713	69882807	95	+	0	0	0	1	3	0	0	1	0	0	0	0	ENSMUST00000188608.2	4930512B01Rik	RIKEN cDNA 4930512B01 gene [Source:MGI Symbol;Acc:MGI:1921974]	12	lncRNA
ENSMUSG00000020992.6	E014	0.1555430147797351	0.8898998037202647	0.08736324087846015	0.9572586805599312	NA	0.6791863568135739	0.6588651154913379	-0.0876544412034761	chr12	69887141	69887253	113	+	0	0	0	0	0	0	1	0	0	1	0	0	ENSMUST00000188608.2	4930512B01Rik	RIKEN cDNA 4930512B01 gene [Source:MGI Symbol;Acc:MGI:1921974]	12	lncRNA
ENSMUSG00000020993.10	E001	3.4727736680480294	0.14444654231857773	0.18810184706978816	0.910236408605016	NA	3.2870948061917034	2.9459831692797707	-0.31657881029688606	chr12	59089878	59089913	36	-	0	3	8	1	3	7	3	2	7	2	4	3	ENSMUST00000021380.10	Trappc6b	trafficking protein particle complex 6B [Source:MGI Symbol;Acc:MGI:1925482]	12	protein_coding
ENSMUSG00000020993.10	E002	116.21919602891361	0.009430375394555131	0.11480671273812959	0.9442131381631417	0.9912600982955635	17.70162998700009	17.414699997455102	-0.04927218424889279	chr12	59089914	59090043	130	-	96	108	81	93	162	121	141	132	139	91	130	128	c(""ENSMUST00000021380.10"", ""ENSMUST00000217660.2"")	Trappc6b	trafficking protein particle complex 6B [Source:MGI Symbol;Acc:MGI:1925482]	12	protein_coding
ENSMUSG00000020993.10	E003	198.3036077159615	0.005186351638207393	0.3462479837430692	0.8410333270830914	0.9712006963518645	22.637361405162977	22.525524638800732	-0.01534627148353529	chr12	59090044	59090118	75	-	143	196	174	201	254	208	221	225	213	169	201	212	c(""ENSMUST00000217873.2"", ""ENSMUST00000021380.10"", ""ENSMUST00000217660.2"")	Trappc6b	trafficking protein particle complex 6B [Source:MGI Symbol;Acc:MGI:1925482]	12	protein_coding
ENSMUSG00000020993.10	E004	298.01060019929434	0.0016793014059392243	0.47558002435988556	0.7883682214377062	0.9590183615313215	27.391373157578485	27.119609549914898	-0.0318473468240601	chr12	59090119	59090232	114	-	205	287	275	294	408	339	372	342	306	259	279	290	c(""ENSMUST00000217873.2"", ""ENSMUST00000021380.10"", ""ENSMUST00000218686.2"", ""ENSMUST00000217660.2"")	Trappc6b	trafficking protein particle complex 6B [Source:MGI Symbol;Acc:MGI:1925482]	12	protein_coding
ENSMUSG00000020993.10	E005	509.4514203979686	0.003978419216650683	1.8063329304702052	0.40528430713352115	0.8262404331246617	34.635943989804574	34.35559539246346	-0.027417335226820327	chr12	59090233	59090291	59	-	399	465	489	499	589	595	635	536	507	454	493	556	c(""ENSMUST00000217863.2"", ""ENSMUST00000021380.10"", ""ENSMUST00000217873.2"", ""ENSMUST00000218686.2"", ""ENSMUST00000217660.2"")	Trappc6b	trafficking protein particle complex 6B [Source:MGI Symbol;Acc:MGI:1925482]	12	protein_coding
ENSMUSG00000020993.10	E006	725.6641951196978	0.0050450462298392285	2.747721746165496	0.2531277762999922	0.728816146703054	40.257833571381994	39.75622539162606	-0.04431859410196459	chr12	59090292	59090462	171	-	596	691	712	715	898	806	927	718	693	642	670	787	c(""ENSMUST00000217863.2"", ""ENSMUST00000021380.10"", ""ENSMUST00000217873.2"", ""ENSMUST00000218686.2"", ""ENSMUST00000218799.2"", ""ENSMUST00000217660.2"")	Trappc6b	trafficking protein particle complex 6B [Source:MGI Symbol;Acc:MGI:1925482]	12	protein_coding
ENSMUSG00000020993.10	E007	7.816493665011886	0.027235445574592877	1.3181177989688422	0.5173379725007909	NA	4.528064912937779	4.728255365880003	0.12521960089641482	chr12	59091038	59091038	1	-	4	12	10	11	8	10	10	5	3	10	4	8	ENSMUST00000218150.2	Trappc6b	trafficking protein particle complex 6B [Source:MGI Symbol;Acc:MGI:1925482]	12	protein_coding
ENSMUSG00000020993.10	E008	705.9519779897204	0.0022379408593390564	6.3179742681865605	0.04246873443679599	0.4024046017482945	39.647098145388355	39.42530665307433	-0.019747521209106722	chr12	59091039	59091132	94	-	552	696	705	678	889	802	873	689	669	653	679	727	c(""ENSMUST00000021380.10"", ""ENSMUST00000217873.2"", ""ENSMUST00000218686.2"", ""ENSMUST00000218799.2"", ""ENSMUST00000218150.2"", ""ENSMUST00000217660.2"")	Trappc6b	trafficking protein particle complex 6B [Source:MGI Symbol;Acc:MGI:1925482]	12	protein_coding
ENSMUSG00000020993.10	E009	35.37918147332872	0.0171824301551657	3.0631845430924614	0.2161911580831072	0.6954231024399022	9.844728819085361	9.754200239951658	-0.027031199840429565	chr12	59091133	59091520	388	-	35	41	30	19	62	33	33	33	35	34	35	38	ENSMUST00000217873.2	Trappc6b	trafficking protein particle complex 6B [Source:MGI Symbol;Acc:MGI:1925482]	12	protein_coding
ENSMUSG00000020993.10	E010	10.492688026702652	0.0826775025098493	1.6628742924107769	0.43542306983444207	0.8409799283066683	5.50152856496517	5.28964693804825	-0.11380695028451537	chr12	59093857	59093985	129	-	6	10	19	2	14	15	9	8	12	4	14	16	ENSMUST00000218936.2	Trappc6b	trafficking protein particle complex 6B [Source:MGI Symbol;Acc:MGI:1925482]	12	protein_coding
ENSMUSG00000020993.10	E011	662.3974226696254	0.0017833734450463578	0.7259920010119458	0.6955892154984444	0.9367669574265028	38.31458485701974	38.75106470317486	0.039529034536228025	chr12	59094909	59094992	84	-	473	658	632	676	877	839	861	649	598	647	586	628	c(""ENSMUST00000217863.2"", ""ENSMUST00000218936.2"", ""ENSMUST00000021380.10"", ""ENSMUST00000218686.2"", ""ENSMUST00000218799.2"", ""ENSMUST00000218150.2"", ""ENSMUST00000217660.2"")	Trappc6b	trafficking protein particle complex 6B [Source:MGI Symbol;Acc:MGI:1925482]	12	protein_coding
ENSMUSG00000020993.10	E012	16.60640856729258	0.02016083612910959	2.7663193807587163	0.2507848972396284	0.7266440631446747	7.178277347486727	6.230074378478108	-0.41147089792974256	chr12	59096789	59097053	265	-	21	17	13	14	14	19	20	14	25	11	17	14	ENSMUST00000218523.2	Trappc6b	trafficking protein particle complex 6B [Source:MGI Symbol;Acc:MGI:1925482]	12	protein_coding
ENSMUSG00000020993.10	E013	622.4200634785258	0.0017946157520764697	0.6221232488995838	0.7326687241711157	0.9462094660126363	37.516448391738805	37.653523780433744	0.012624002049445693	chr12	59097054	59097171	118	-	387	617	586	620	833	774	841	691	573	598	590	554	c(""ENSMUST00000217863.2"", ""ENSMUST00000218936.2"", ""ENSMUST00000021380.10"", ""ENSMUST00000218799.2"", ""ENSMUST00000218150.2"", ""ENSMUST00000217660.2"", ""ENSMUST00000218523.2"")	Trappc6b	trafficking protein particle complex 6B [Source:MGI Symbol;Acc:MGI:1925482]	12	protein_coding
ENSMUSG00000020993.10	E014	17.072936675492844	0.04949984005517737	0.5934028815119632	0.7432658881404273	0.9487533203784975	7.063246587148058	6.692442000215465	-0.15667834112031542	chr12	59097172	59097184	13	-	13	17	18	13	18	20	39	12	11	22	22	7	ENSMUST00000218799.2	Trappc6b	trafficking protein particle complex 6B [Source:MGI Symbol;Acc:MGI:1925482]	12	protein_coding
ENSMUSG00000020993.10	E015	16.789773373690196	0.039480550969891885	6.26252183901471	0.04366270736863016	0.4064301636274435	6.440810173148307	7.093137113435233	0.280234251002184	chr12	59098402	59098426	25	-	15	9	25	11	19	19	22	5	13	20	20	26	ENSMUST00000219652.2	Trappc6b	trafficking protein particle complex 6B [Source:MGI Symbol;Acc:MGI:1925482]	12	protein_coding
ENSMUSG00000020993.10	E016	615.6604583047683	0.00472856953389724	4.869440269567633	0.08762226604131906	0.5203262969221507	37.26581867754126	37.56342647508134	0.0274933227936085	chr12	59098427	59098494	68	-	356	549	482	522	816	852	807	801	651	674	614	467	c(""ENSMUST00000217863.2"", ""ENSMUST00000218936.2"", ""ENSMUST00000021380.10"", ""ENSMUST00000219652.2"", ""ENSMUST00000218799.2"", ""ENSMUST00000218150.2"", ""ENSMUST00000217660.2"", ""ENSMUST00000218523.2"")	Trappc6b	trafficking protein particle complex 6B [Source:MGI Symbol;Acc:MGI:1925482]	12	protein_coding
ENSMUSG00000020993.10	E017	59.891680636651216	0.011825787120730482	1.1538089559375635	0.5616342296093727	0.8943518648105335	12.763358289900552	12.79311287939342	0.006879333832105594	chr12	59098495	59098570	76	-	30	55	54	57	78	80	89	86	46	66	64	37	ENSMUST00000218150.2	Trappc6b	trafficking protein particle complex 6B [Source:MGI Symbol;Acc:MGI:1925482]	12	protein_coding
ENSMUSG00000020993.10	E018	14.052327922200298	0.018069608459085954	8.090438952533475	0.017505862112873655	0.2872163412275524	5.984657718339662	6.326063207928357	0.1609693535661747	chr12	59106042	59106297	256	-	12	15	12	10	13	10	19	7	12	25	12	21	ENSMUST00000217660.2	Trappc6b	trafficking protein particle complex 6B [Source:MGI Symbol;Acc:MGI:1925482]	12	protein_coding
ENSMUSG00000020993.10	E019	600.409817988557	0.002912292740483824	2.5959093753944558	0.2730897760934921	0.7452640504935597	37.04978794655284	37.01313584964383	-0.003409894931381885	chr12	59107942	59108130	189	-	388	543	488	473	821	808	821	731	620	626	613	474	c(""ENSMUST00000217863.2"", ""ENSMUST00000218936.2"", ""ENSMUST00000021380.10"", ""ENSMUST00000219652.2"", ""ENSMUST00000218686.2"", ""ENSMUST00000218799.2"", ""ENSMUST00000217660.2"", ""ENSMUST00000218523.2"")	Trappc6b	trafficking protein particle complex 6B [Source:MGI Symbol;Acc:MGI:1925482]	12	protein_coding
ENSMUSG00000020993.10	E020	365.65357453952845	0.009772692333058613	1.0702701844558646	0.5855901761195219	0.9027302682204642	29.7675018523655	30.030967294504308	0.028684066258529484	chr12	59108131	59108204	74	-	216	336	284	241	518	534	499	439	395	395	398	270	c(""ENSMUST00000217863.2"", ""ENSMUST00000218936.2"", ""ENSMUST00000021380.10"", ""ENSMUST00000219652.2"", ""ENSMUST00000218686.2"", ""ENSMUST00000217660.2"", ""ENSMUST00000218523.2"")	Trappc6b	trafficking protein particle complex 6B [Source:MGI Symbol;Acc:MGI:1925482]	12	protein_coding
ENSMUSG00000020993.10	E021	203.46619989327257	0.011798857813358689	0.8710439699204358	0.64692689282075	0.9224374622547149	22.78592507102772	23.02498212152645	0.03240301845563742	chr12	59108205	59108207	3	-	133	156	148	119	281	295	285	255	229	232	230	153	c(""ENSMUST00000217863.2"", ""ENSMUST00000218936.2"", ""ENSMUST00000021380.10"", ""ENSMUST00000219652.2"", ""ENSMUST00000218523.2"", ""ENSMUST00000217660.2"")	Trappc6b	trafficking protein particle complex 6B [Source:MGI Symbol;Acc:MGI:1925482]	12	protein_coding
ENSMUSG00000020993.10	E022	183.55054627034247	0.009684564676281827	0.7792440443918736	0.6773128353395245	0.9311776214842099	21.695728560123342	21.96904549944739	0.03861999911385272	chr12	59108208	59108216	9	-	118	141	137	108	252	264	250	237	201	209	204	147	c(""ENSMUST00000217863.2"", ""ENSMUST00000021380.10"", ""ENSMUST00000219652.2"", ""ENSMUST00000218523.2"", ""ENSMUST00000217660.2"")	Trappc6b	trafficking protein particle complex 6B [Source:MGI Symbol;Acc:MGI:1925482]	12	protein_coding
ENSMUSG00000020993.10	E023	143.71426658509188	0.007735210039205852	0.3199989353885826	0.8521442425673356	0.9738016995410276	19.572697953414135	19.325306122531487	-0.0387224088774607	chr12	59108217	59108222	6	-	106	116	109	86	180	207	197	185	155	158	151	119	c(""ENSMUST00000217863.2"", ""ENSMUST00000021380.10"", ""ENSMUST00000217660.2"", ""ENSMUST00000218523.2"")	Trappc6b	trafficking protein particle complex 6B [Source:MGI Symbol;Acc:MGI:1925482]	12	protein_coding
ENSMUSG00000020993.10	E024	93.56793587939818	0.005425242119499588	1.8737363748195435	0.39185312622056834	0.8192054205460814	15.87942087182769	15.879865471716073	8.375980343444667e-5	chr12	59108223	59108238	16	-	58	72	66	56	118	140	138	127	102	99	99	86	c(""ENSMUST00000217863.2"", ""ENSMUST00000021380.10"", ""ENSMUST00000217660.2"")	Trappc6b	trafficking protein particle complex 6B [Source:MGI Symbol;Acc:MGI:1925482]	12	protein_coding
ENSMUSG00000020993.10	E025	18.280597342698723	0.013465722795334359	4.14926791505971	0.125602394890556	0.5878058431688157	6.621898329302169	7.668918046959547	0.42672674937084176	chr12	59108239	59108247	9	-	6	13	16	12	30	35	25	19	16	16	26	17	c(""ENSMUST00000021380.10"", ""ENSMUST00000217660.2"")	Trappc6b	trafficking protein particle complex 6B [Source:MGI Symbol;Acc:MGI:1925482]	12	protein_coding
ENSMUSG00000020993.10	E026	8.226923850224576	0.047265953735735534	0.47478674651983965	0.7886809809798409	NA	4.696357264362263	4.847381757827165	0.09163274174418756	chr12	59108248	59108258	11	-	5	7	11	7	7	14	7	12	5	3	11	12	ENSMUST00000217660.2	Trappc6b	trafficking protein particle complex 6B [Source:MGI Symbol;Acc:MGI:1925482]	12	protein_coding
ENSMUSG00000020994.6	E001	2.213446102168019	0.16908450934002284	0.22545859655619438	0.8933924702653628	NA	2.5762372402540166	2.3607816002206334	-0.2522274272882761	chr12	59113670	59113707	38	+	0	3	4	1	3	3	2	5	1	4	1	0	ENSMUST00000021381.6	Pnn	pinin [Source:MGI Symbol;Acc:MGI:1100514]	12	protein_coding
ENSMUSG00000020994.6	E002	11.002644068932886	0.0415832242572835	0.5443515751104542	0.7617203483622816	0.9533931211954899	5.426919247621399	5.6578047348014735	0.12076049192883742	chr12	59113708	59113728	21	+	8	6	22	10	23	13	16	8	7	9	6	9	c(""ENSMUST00000021381.6"", ""ENSMUST00000217773.2"")	Pnn	pinin [Source:MGI Symbol;Acc:MGI:1100514]	12	protein_coding
ENSMUSG00000020994.6	E003	23.006432154418412	0.0299265304994978	1.1811375000483508	0.5540121007168682	0.8915553258229285	7.8862924572187865	8.111006643913157	0.08182892744774595	chr12	59113729	59113749	21	+	20	17	31	14	38	40	40	22	13	21	14	18	c(""ENSMUST00000219176.2"", ""ENSMUST00000021381.6"", ""ENSMUST00000217773.2"")	Pnn	pinin [Source:MGI Symbol;Acc:MGI:1100514]	12	protein_coding
ENSMUSG00000020994.6	E004	272.6826997422342	0.0033654181246531244	0.6016576092818582	0.7402044814724168	0.9481427785004134	26.21051780969438	26.086937913349573	-0.014981125396696271	chr12	59113750	59113901	152	+	234	276	304	205	321	362	371	245	279	240	266	230	c(""ENSMUST00000219176.2"", ""ENSMUST00000021381.6"", ""ENSMUST00000217676.2"", ""ENSMUST00000217773.2"")	Pnn	pinin [Source:MGI Symbol;Acc:MGI:1100514]	12	protein_coding
ENSMUSG00000020994.6	E005	298.43003541601183	0.0015977041850886438	0.2944403207802111	0.8631039351981278	0.9757308546220109	27.349310480341742	27.060345889518544	-0.03391426715677248	chr12	59114565	59114608	44	+	266	316	331	237	344	366	415	259	294	273	280	257	c(""ENSMUST00000219176.2"", ""ENSMUST00000021381.6"", ""ENSMUST00000217676.2"", ""ENSMUST00000217773.2"")	Pnn	pinin [Source:MGI Symbol;Acc:MGI:1100514]	12	protein_coding
ENSMUSG00000020994.6	E006	321.28202855843034	0.0011668614440876052	0.6482171546740858	0.7231717180575672	0.9440604882614739	28.337160932026634	27.903205377568412	-0.04959111034169972	chr12	59114609	59114636	28	+	284	354	374	267	382	374	453	262	310	279	302	277	c(""ENSMUST00000021381.6"", ""ENSMUST00000217676.2"", ""ENSMUST00000217773.2"")	Pnn	pinin [Source:MGI Symbol;Acc:MGI:1100514]	12	protein_coding
ENSMUSG00000020994.6	E007	388.3152547549113	9.354114320835816e-4	0.8432832809953652	0.6559690700276667	0.9246623087810247	30.809080245659686	30.36797762737018	-0.04718426869589365	chr12	59115071	59115139	69	+	342	428	416	345	437	437	558	338	379	341	372	340	c(""ENSMUST00000021381.6"", ""ENSMUST00000217676.2"", ""ENSMUST00000217773.2"")	Pnn	pinin [Source:MGI Symbol;Acc:MGI:1100514]	12	protein_coding
ENSMUSG00000020994.6	E008	7.500839302526667	0.07580329727233129	9.032942848553944	0.010927514281703628	NA	4.415171180028253	4.5995589297587145	0.11840481181267615	chr12	59115140	59115477	338	+	9	15	3	3	5	2	12	2	3	9	12	14	ENSMUST00000217676.2	Pnn	pinin [Source:MGI Symbol;Acc:MGI:1100514]	12	protein_coding
ENSMUSG00000020994.6	E009	397.5899758121222	0.001745088833869048	0.729065583313286	0.6945210611228849	0.9364381172168013	30.78141596398146	31.13042583389273	0.03699241589604618	chr12	59115512	59115551	40	+	325	434	396	354	449	467	570	337	394	361	397	374	c(""ENSMUST00000021381.6"", ""ENSMUST00000217773.2"")	Pnn	pinin [Source:MGI Symbol;Acc:MGI:1100514]	12	protein_coding
ENSMUSG00000020994.6	E010	399.6929664059337	0.0013607187214331698	0.5325660204965175	0.766222248064269	0.9543879727035596	30.835240510564972	31.168638239792585	0.035297483517778616	chr12	59115552	59115584	33	+	344	433	408	364	433	468	564	333	382	360	402	381	c(""ENSMUST00000219176.2"", ""ENSMUST00000021381.6"", ""ENSMUST00000217773.2"")	Pnn	pinin [Source:MGI Symbol;Acc:MGI:1100514]	12	protein_coding
ENSMUSG00000020994.6	E011	410.3618065074533	0.0013176383290409344	0.3008735229234958	0.8603321344337597	0.9753140542887325	31.238158589912913	31.472293457610775	0.0245749775912234	chr12	59115688	59115782	95	+	365	411	403	371	425	456	606	374	383	390	427	389	c(""ENSMUST00000219176.2"", ""ENSMUST00000021381.6"", ""ENSMUST00000217773.2"")	Pnn	pinin [Source:MGI Symbol;Acc:MGI:1100514]	12	protein_coding
ENSMUSG00000020994.6	E012	385.4507789494869	6.38885759943555e-4	1.4081890844281304	0.49455617132134255	0.867113080260579	30.301075672568146	30.601682191771218	0.032266860481756865	chr12	59115902	59115961	60	+	355	392	395	351	424	409	523	346	359	358	392	376	c(""ENSMUST00000219176.2"", ""ENSMUST00000021381.6"", ""ENSMUST00000217773.2"")	Pnn	pinin [Source:MGI Symbol;Acc:MGI:1100514]	12	protein_coding
ENSMUSG00000020994.6	E013	311.3131504180397	7.116944060240459e-4	3.104046286646394	0.2118189998398818	0.6915188637590158	27.38555983516332	27.9697187941904	0.06761278339200594	chr12	59115962	59115977	16	+	284	322	318	285	352	331	403	282	280	289	316	315	c(""ENSMUST00000021381.6"", ""ENSMUST00000217773.2"")	Pnn	pinin [Source:MGI Symbol;Acc:MGI:1100514]	12	protein_coding
ENSMUSG00000020994.6	E014	59.508000037093304	0.012099568929503141	0.06382935482378116	0.9685892210928186	0.9948649961089827	12.756990302095858	12.59513228102503	-0.03771012944313146	chr12	59115978	59116927	950	+	52	55	58	45	76	49	75	79	56	42	77	61	ENSMUST00000217773.2	Pnn	pinin [Source:MGI Symbol;Acc:MGI:1100514]	12	protein_coding
ENSMUSG00000020994.6	E015	450.7674922684302	5.386383518174785e-4	0.7586657951838163	0.6843177670070101	0.9336536089911234	32.48454029468773	32.840739313946855	0.03625601571871506	chr12	59116928	59117083	156	+	401	442	476	410	526	476	641	394	427	388	464	453	c(""ENSMUST00000021381.6"", ""ENSMUST00000217773.2"")	Pnn	pinin [Source:MGI Symbol;Acc:MGI:1100514]	12	protein_coding
ENSMUSG00000020994.6	E016	7.397152584227364	0.17504281407767638	0.06915377252340704	0.9660140636210188	NA	4.505568257611245	4.510684608338366	0.0032844626615027295	chr12	59117084	59117164	81	+	9	2	7	5	12	1	7	9	11	2	18	6	ENSMUST00000217773.2	Pnn	pinin [Source:MGI Symbol;Acc:MGI:1100514]	12	protein_coding
ENSMUSG00000020994.6	E017	441.19722070993924	0.0011329794347091672	0.6659324170975651	0.7167944152699799	0.9423967740474508	32.47025151982295	32.27161603061376	-0.020353831617908824	chr12	59117165	59117303	139	+	403	397	521	404	526	472	615	406	429	343	435	432	c(""ENSMUST00000021381.6"", ""ENSMUST00000217773.2"")	Pnn	pinin [Source:MGI Symbol;Acc:MGI:1100514]	12	protein_coding
ENSMUSG00000020994.6	E018	14.924998087158201	0.0441715417702748	0.1109616614354536	0.9460301582157628	0.991604350438764	6.42963393483052	6.368974324138435	-0.027515638757691807	chr12	59117304	59118211	908	+	21	11	12	18	17	14	27	6	17	7	19	13	ENSMUST00000217773.2	Pnn	pinin [Source:MGI Symbol;Acc:MGI:1100514]	12	protein_coding
ENSMUSG00000020994.6	E019	389.2638058809001	0.0018842507306334093	2.8783211098973425	0.23712673001773735	0.7147504785889383	30.950531196699018	30.343568950427255	-0.0648315371927648	chr12	59118212	59118322	111	+	383	329	443	349	428	456	580	374	375	304	374	359	c(""ENSMUST00000021381.6"", ""ENSMUST00000217773.2"")	Pnn	pinin [Source:MGI Symbol;Acc:MGI:1100514]	12	protein_coding
ENSMUSG00000020994.6	E020	2128.420058674612	0.0023348421185852065	0.29955014854238016	0.8609015935678699	0.9754391949306918	60.00688796208519	59.586665774110976	-0.02996548971979962	chr12	59118323	59120784	2462	+	2022	2079	2442	1868	2542	2290	2751	2007	1975	1690	2004	2204	ENSMUST00000021381.6	Pnn	pinin [Source:MGI Symbol;Acc:MGI:1100514]	12	protein_coding
ENSMUSG00000021000.18	E001	0	NA	NA	NA	NA	NA	NA	NA	chr12	59142585	59142585	1	+	0	0	0	0	0	0	0	0	0	0	0	0	ENSMUST00000221093.2	Mia2	MIA SH3 domain ER export factor 2 [Source:MGI Symbol;Acc:MGI:2159614]	12	protein_coding
ENSMUSG00000021000.18	E002	0	NA	NA	NA	NA	NA	NA	NA	chr12	59142586	59142700	115	+	0	0	0	0	0	0	0	0	0	0	0	0	c(""ENSMUST00000219140.3"", ""ENSMUST00000221093.2"")	Mia2	MIA SH3 domain ER export factor 2 [Source:MGI Symbol;Acc:MGI:2159614]	12	protein_coding
ENSMUSG00000021000.18	E003	0.13974142181938157	1.5033078794493049	0.20708077291158133	0.9016396079783621	NA	0.01794990393183582	0.9105760854384357	11.329638962297212	chr12	59148257	59148390	134	+	0	0	0	0	0	2	0	0	0	0	0	0	c(""ENSMUST00000219140.3"", ""ENSMUST00000221093.2"")	Mia2	MIA SH3 domain ER export factor 2 [Source:MGI Symbol;Acc:MGI:2159614]	12	protein_coding
ENSMUSG00000021000.18	E004	0	NA	NA	NA	NA	NA	NA	NA	chr12	59151261	59151347	87	+	0	0	0	0	0	0	0	0	0	0	0	0	c(""ENSMUST00000219140.3"", ""ENSMUST00000221093.2"")	Mia2	MIA SH3 domain ER export factor 2 [Source:MGI Symbol;Acc:MGI:2159614]	12	protein_coding
ENSMUSG00000021000.18	E005	0.13974142181938157	1.5033078794493049	0.20708077291158133	0.9016396079783621	NA	0.014036101530081169	0.9105760854387341	12.039306657110576	chr12	59154622	59154624	3	+	0	0	0	0	0	2	0	0	0	0	0	0	ENSMUST00000219140.3	Mia2	MIA SH3 domain ER export factor 2 [Source:MGI Symbol;Acc:MGI:2159614]	12	protein_coding
ENSMUSG00000021000.18	E006	0.8966233701020385	0.5780521279050266	0.18149120431877463	0.9132500101803246	NA	1.7390225323835011	1.4875767504677242	-0.45079719141369046	chr12	59154625	59155837	1213	+	0	0	1	0	0	2	5	0	1	3	0	0	c(""ENSMUST00000219140.3"", ""ENSMUST00000221093.2"")	Mia2	MIA SH3 domain ER export factor 2 [Source:MGI Symbol;Acc:MGI:2159614]	12	protein_coding
ENSMUSG00000021000.18	E007	0	NA	NA	NA	NA	NA	NA	NA	chr12	59155838	59155916	79	+	0	0	0	0	0	0	0	0	0	0	0	0	ENSMUST00000221093.2	Mia2	MIA SH3 domain ER export factor 2 [Source:MGI Symbol;Acc:MGI:2159614]	12	protein_coding
ENSMUSG00000021000.18	E008	0.1675378841550731	0.8500099316731944	0.4809027010999216	0.7862728962616525	NA	0.014002690335203738	0.9337107234785833	12.11858437522374	chr12	59166160	59166342	183	+	0	0	0	0	0	1	0	0	0	1	0	0	ENSMUST00000219140.3	Mia2	MIA SH3 domain ER export factor 2 [Source:MGI Symbol;Acc:MGI:2159614]	12	protein_coding
ENSMUSG00000021000.18	E009	0.25148394824176007	0.5394459198619257	1.4877916082489833	0.4752587891119685	NA	0.013986429716837279	1.1442870811692956	12.708832805835277	chr12	59166493	59166593	101	+	0	0	0	0	0	1	0	0	0	1	1	0	ENSMUST00000219140.3	Mia2	MIA SH3 domain ER export factor 2 [Source:MGI Symbol;Acc:MGI:2159614]	12	protein_coding
ENSMUSG00000021000.18	E010	3.0366604422082433	0.09895481122526364	0.6273306161972414	0.730763567882403	NA	3.050285895818618	2.855116911049606	-0.19103380678466841	chr12	59176506	59176531	26	+	2	1	2	1	1	8	7	5	3	1	5	3	ENSMUST00000175912.8	Mia2	MIA SH3 domain ER export factor 2 [Source:MGI Symbol;Acc:MGI:2159614]	12	protein_coding
ENSMUSG00000021000.18	E011	12.036667303631827	0.02491146617065828	3.8830056209530994	0.14348815216852318	0.6130699009167563	5.658769721053133	6.028149068951336	0.18336847049748561	chr12	59176532	59176548	17	+	8	7	7	13	15	26	26	14	7	8	13	10	c(""ENSMUST00000176892.8"", ""ENSMUST00000175912.8"")	Mia2	MIA SH3 domain ER export factor 2 [Source:MGI Symbol;Acc:MGI:2159614]	12	protein_coding
ENSMUSG00000021000.18	E012	18.91640520569379	0.023404973285932777	7.498336980694205	0.023537309221139054	0.3221729189012867	7.228529666948219	7.432740117858387	0.0810182170386815	chr12	59176549	59176550	2	+	12	10	10	18	27	39	46	20	16	14	15	17	c(""ENSMUST00000069430.15"", ""ENSMUST00000176892.8"", ""ENSMUST00000175912.8"")	Mia2	MIA SH3 domain ER export factor 2 [Source:MGI Symbol;Acc:MGI:2159614]	12	protein_coding
ENSMUSG00000021000.18	E013	40.30280663366394	0.01737574947817765	2.914564022298009	0.23286834893146893	0.7110052255499357	10.169226195588351	10.946034350882982	0.21586606025279576	chr12	59176551	59176570	20	+	27	31	22	37	55	68	78	38	30	29	46	49	c(""ENSMUST00000069430.15"", ""ENSMUST00000176892.8"", ""ENSMUST00000177370.8"", ""ENSMUST00000175912.8"")	Mia2	MIA SH3 domain ER export factor 2 [Source:MGI Symbol;Acc:MGI:2159614]	12	protein_coding
ENSMUSG00000021000.18	E014	57.14083776449967	0.011182141610292637	4.403163972607899	0.11062800786274486	0.5637075409929787	11.926757759650116	13.102472690634073	0.27749030680711595	chr12	59176571	59176595	25	+	31	45	41	61	74	93	104	45	46	42	64	75	c(""ENSMUST00000175912.8"", ""ENSMUST00000176892.8"", ""ENSMUST00000069430.15"", ""ENSMUST00000176752.8"", ""ENSMUST00000177370.8"")	Mia2	MIA SH3 domain ER export factor 2 [Source:MGI Symbol;Acc:MGI:2159614]	12	protein_coding
ENSMUSG00000021000.18	E015	121.06816685583368	0.009893516224096713	1.3357571625377886	0.5127952782140969	0.8751445652159414	17.64501574166367	18.29206458594959	0.10880252148622471	chr12	59176596	59176682	87	+	73	110	93	133	138	177	225	97	104	94	140	132	c(""ENSMUST00000176892.8"", ""ENSMUST00000175912.8"", ""ENSMUST00000069430.15"", ""ENSMUST00000176727.8"", ""ENSMUST00000176752.8"", ""ENSMUST00000177370.8"")	Mia2	MIA SH3 domain ER export factor 2 [Source:MGI Symbol;Acc:MGI:2159614]	12	protein_coding
ENSMUSG00000021000.18	E016	46.28769514721409	0.010193737991542561	23.170532535482096	9.302138223364085e-6	0.006084934761599524	10.703349254427252	11.888529357797083	0.3086764684050056	chr12	59177163	59177622	460	+	17	20	30	59	71	81	60	74	47	31	47	47	ENSMUST00000177225.8	Mia2	MIA SH3 domain ER export factor 2 [Source:MGI Symbol;Acc:MGI:2159614]	12	protein_coding
ENSMUSG00000021000.18	E017	59.91295132053097	0.011668938744918684	13.994534269936594	9.143774242139535e-4	0.07818027976008414	12.267084625279608	13.319051006366905	0.24308199933399433	chr12	59177623	59177681	59	+	24	33	47	74	87	101	74	91	58	42	65	55	c(""ENSMUST00000175877.8"", ""ENSMUST00000177225.8"")	Mia2	MIA SH3 domain ER export factor 2 [Source:MGI Symbol;Acc:MGI:2159614]	12	protein_coding
ENSMUSG00000021000.18	E018	51.6778330635011	0.007015820376154831	5.360613667084465	0.06854211990599361	0.47837344473566384	12.024436914126554	11.75759947364405	-0.06609265696258682	chr12	59177808	59177905	98	+	30	33	46	56	68	66	67	58	78	39	45	53	ENSMUST00000177460.8	Mia2	MIA SH3 domain ER export factor 2 [Source:MGI Symbol;Acc:MGI:2159614]	12	protein_coding
ENSMUSG00000021000.18	E019	20.781074014016266	0.06976131698273104	1.6093627836436895	0.44723039512373236	0.846121110490356	7.891392514459966	7.207649372197594	-0.26368922682864326	chr12	59178072	59178238	167	+	11	14	21	24	16	32	19	24	42	25	15	8	ENSMUST00000176464.8	Mia2	MIA SH3 domain ER export factor 2 [Source:MGI Symbol;Acc:MGI:2159614]	12	protein_coding
ENSMUSG00000021000.18	E020	14.19462518516599	0.026059732131313275	0.7124597750016051	0.7003116088431683	0.9381464647088331	6.384300915776123	6.089328592696688	-0.137270857055245	chr12	59178239	59178252	14	+	8	16	11	20	10	21	14	14	23	12	11	12	c(""ENSMUST00000176464.8"", ""ENSMUST00000170992.9"")	Mia2	MIA SH3 domain ER export factor 2 [Source:MGI Symbol;Acc:MGI:2159614]	12	protein_coding
ENSMUSG00000021000.18	E021	21.828131945243808	0.02656052805322807	4.584858338796323	0.1010207670017136	0.5463619613364914	7.558258635106952	8.010506227101345	0.16917051199379873	chr12	59178253	59178266	14	+	7	23	14	24	31	44	27	18	33	20	16	16	c(""ENSMUST00000176464.8"", ""ENSMUST00000176322.8"", ""ENSMUST00000170992.9"")	Mia2	MIA SH3 domain ER export factor 2 [Source:MGI Symbol;Acc:MGI:2159614]	12	protein_coding
ENSMUSG00000021000.18	E022	29.855786632047696	0.05001113508149622	0.9012251011495778	0.6372376917314199	0.9197318602019272	8.928570211207301	9.201458973769661	0.0879142734899423	chr12	59178267	59178287	21	+	10	33	23	27	36	55	38	18	49	34	25	22	c(""ENSMUST00000175803.2"", ""ENSMUST00000176464.8"", ""ENSMUST00000176322.8"", ""ENSMUST00000170992.9"")	Mia2	MIA SH3 domain ER export factor 2 [Source:MGI Symbol;Acc:MGI:2159614]	12	protein_coding
ENSMUSG00000021000.18	E023	55.04458576780972	0.04410921495632932	1.0903015439618002	0.5797543660357692	0.900753612117836	12.192595041980383	12.305763910474226	0.027243745074664538	chr12	59178288	59178390	103	+	18	60	37	43	64	90	82	49	80	74	44	42	c(""ENSMUST00000177162.8"", ""ENSMUST00000175803.2"", ""ENSMUST00000170992.9"", ""ENSMUST00000176322.8"", ""ENSMUST00000176464.8"")	Mia2	MIA SH3 domain ER export factor 2 [Source:MGI Symbol;Acc:MGI:2159614]	12	protein_coding
ENSMUSG00000021000.18	E024	298.85245846778525	0.004886540403701571	1.6644843136027703	0.4350726906978644	0.8406952499134887	27.188936169128667	27.50792186454325	0.03727833282027504	chr12	59182850	59182894	45	+	165	294	256	309	368	425	478	301	266	268	304	283	c(""ENSMUST00000177460.8"", ""ENSMUST00000219140.3"", ""ENSMUST00000177162.8"", ""ENSMUST00000176892.8"", ""ENSMUST00000175803.2"", ""ENSMUST00000175912.8"", ""ENSMUST00000176727.8"", ""ENSMUST00000175877.8"", ""ENSMUST00000170992.9"", ""ENSMUST00000176322.8"", ""ENSMUST00000069430.15"", ""ENSMUST00000176752.8"", ""ENSMUST00000177225.8"", ""ENSMUST00000176464.8"", ""ENSMUST00000177370.8"")	Mia2	MIA SH3 domain ER export factor 2 [Source:MGI Symbol;Acc:MGI:2159614]	12	protein_coding
ENSMUSG00000021000.18	E025	379.17156764626714	0.004239529004832297	2.3899280141774284	0.3027148495747889	0.7664610873032737	30.052880457530208	30.734527662211704	0.07327678347996702	chr12	59182895	59182981	87	+	218	352	326	394	472	546	585	373	344	364	374	358	c(""ENSMUST00000177460.8"", ""ENSMUST00000219140.3"", ""ENSMUST00000176336.8"", ""ENSMUST00000177162.8"", ""ENSMUST00000176892.8"", ""ENSMUST00000175803.2"", ""ENSMUST00000176727.8"", ""ENSMUST00000175877.8"", ""ENSMUST00000170992.9"", ""ENSMUST00000176322.8"", ""ENSMUST00000069430.15"", ""ENSMUST00000175912.8"", ""ENSMUST00000176752.8"", ""ENSMUST00000177225.8"", ""ENSMUST00000176464.8"", ""ENSMUST00000177370.8"")	Mia2	MIA SH3 domain ER export factor 2 [Source:MGI Symbol;Acc:MGI:2159614]	12	protein_coding
ENSMUSG00000021000.18	E026	348.86319389565944	0.0028634409387326954	3.8266510895041392	0.1475887565648577	0.6185506948566163	28.90616722971498	29.69956137811083	0.08775489213354248	chr12	59184367	59184388	22	+	207	299	314	380	440	494	544	335	312	326	341	340	c(""ENSMUST00000177460.8"", ""ENSMUST00000219140.3"", ""ENSMUST00000176336.8"", ""ENSMUST00000177162.8"", ""ENSMUST00000176892.8"", ""ENSMUST00000175803.2"", ""ENSMUST00000069430.15"", ""ENSMUST00000175877.8"", ""ENSMUST00000170992.9"", ""ENSMUST00000176322.8"", ""ENSMUST00000175912.8"", ""ENSMUST00000177225.8"", ""ENSMUST00000176464.8"", ""ENSMUST00000177370.8"")	Mia2	MIA SH3 domain ER export factor 2 [Source:MGI Symbol;Acc:MGI:2159614]	12	protein_coding
ENSMUSG00000021000.18	E027	385.1549169040031	0.0026411982147670895	3.030692119099342	0.21973213128658883	0.6985135559137979	30.403326215723595	30.839182148647666	0.04658466281790119	chr12	59184484	59184572	89	+	237	337	326	398	464	548	608	381	364	356	383	378	c(""ENSMUST00000177460.8"", ""ENSMUST00000219140.3"", ""ENSMUST00000176336.8"", ""ENSMUST00000177162.8"", ""ENSMUST00000176892.8"", ""ENSMUST00000175803.2"", ""ENSMUST00000176727.8"", ""ENSMUST00000175877.8"", ""ENSMUST00000170992.9"", ""ENSMUST00000176322.8"", ""ENSMUST00000069430.15"", ""ENSMUST00000175912.8"", ""ENSMUST00000176752.8"", ""ENSMUST00000177225.8"", ""ENSMUST00000176464.8"", ""ENSMUST00000177370.8"")	Mia2	MIA SH3 domain ER export factor 2 [Source:MGI Symbol;Acc:MGI:2159614]	12	protein_coding
ENSMUSG00000021000.18	E028	100.59091708167881	0.010111887142403264	3.2265493047220843	0.19923412219110903	0.6788301409903974	16.45456853529093	16.348993011218894	-0.01930200104994828	chr12	59191485	59191556	72	+	69	69	81	100	120	148	138	113	126	108	73	94	c(""ENSMUST00000177460.8"", ""ENSMUST00000219140.3"", ""ENSMUST00000176336.8"", ""ENSMUST00000177162.8"", ""ENSMUST00000175803.2"", ""ENSMUST00000175912.8"", ""ENSMUST00000176727.8"", ""ENSMUST00000069430.15"", ""ENSMUST00000176322.8"", ""ENSMUST00000176752.8"", ""ENSMUST00000177225.8"", ""ENSMUST00000176464.8"")	Mia2	MIA SH3 domain ER export factor 2 [Source:MGI Symbol;Acc:MGI:2159614]	12	protein_coding
ENSMUSG00000021000.18	E029	11.313036267379555	0.059806767536923204	0.29313408614444825	0.8636678274491899	0.9758344725814663	5.808784973756758	5.372155234098173	-0.22650587422809387	chr12	59191557	59191761	205	+	5	19	7	13	8	13	12	10	18	4	12	17	ENSMUST00000175803.2	Mia2	MIA SH3 domain ER export factor 2 [Source:MGI Symbol;Acc:MGI:2159614]	12	protein_coding
ENSMUSG00000021000.18	E030	276.369261528129	0.0028147270817475978	2.534861707545474	0.28155404689047886	0.751553208509281	26.043515004151743	26.638359139159903	0.07168009636992423	chr12	59193122	59193148	27	+	168	252	221	319	336	349	383	289	273	281	281	249	c(""ENSMUST00000219140.3"", ""ENSMUST00000177460.8"", ""ENSMUST00000069430.15"", ""ENSMUST00000176727.8"", ""ENSMUST00000176322.8"", ""ENSMUST00000177370.8"")	Mia2	MIA SH3 domain ER export factor 2 [Source:MGI Symbol;Acc:MGI:2159614]	12	protein_coding
ENSMUSG00000021000.18	E031	322.7992899253646	7.715505902296439e-4	3.961918382557144	0.13793686599747879	0.6051026179151581	27.914252544912543	28.593236418369017	0.07730072305622748	chr12	59193633	59193658	26	+	223	284	254	369	377	434	451	312	321	296	317	336	c(""ENSMUST00000177460.8"", ""ENSMUST00000219140.3"", ""ENSMUST00000176336.8"", ""ENSMUST00000177162.8"", ""ENSMUST00000176892.8"", ""ENSMUST00000175912.8"", ""ENSMUST00000176727.8"", ""ENSMUST00000175877.8"", ""ENSMUST00000170992.9"", ""ENSMUST00000176322.8"", ""ENSMUST00000069430.15"", ""ENSMUST00000176752.8"", ""ENSMUST00000177225.8"", ""ENSMUST00000176464.8"", ""ENSMUST00000177370.8"")	Mia2	MIA SH3 domain ER export factor 2 [Source:MGI Symbol;Acc:MGI:2159614]	12	protein_coding
ENSMUSG00000021000.18	E032	374.0776166192546	0.0016701048100510388	2.083905997194904	0.3527650590960904	0.7973652357407807	29.89448457114176	30.50537858567624	0.06599610443474901	chr12	59193659	59193743	85	+	238	361	297	426	434	495	562	347	354	342	368	396	c(""ENSMUST00000219140.3"", ""ENSMUST00000176336.8"", ""ENSMUST00000177162.8"", ""ENSMUST00000176892.8"", ""ENSMUST00000175912.8"", ""ENSMUST00000176727.8"", ""ENSMUST00000175877.8"", ""ENSMUST00000170992.9"", ""ENSMUST00000176322.8"", ""ENSMUST00000069430.15"", ""ENSMUST00000176752.8"", ""ENSMUST00000177225.8"", ""ENSMUST00000176464.8"", ""ENSMUST00000177370.8"")	Mia2	MIA SH3 domain ER export factor 2 [Source:MGI Symbol;Acc:MGI:2159614]	12	protein_coding
ENSMUSG00000021000.18	E033	337.0275442359487	0.0031874305160205433	1.260242444706705	0.5325272428884256	0.8833135879642261	28.48285292097995	29.1516397347183	0.07495305679260156	chr12	59194638	59194709	72	+	210	347	254	409	392	401	494	333	300	286	357	373	c(""ENSMUST00000219140.3"", ""ENSMUST00000176336.8"", ""ENSMUST00000177162.8"", ""ENSMUST00000176892.8"", ""ENSMUST00000175912.8"", ""ENSMUST00000176727.8"", ""ENSMUST00000175877.8"", ""ENSMUST00000170992.9"", ""ENSMUST00000176322.8"", ""ENSMUST00000069430.15"", ""ENSMUST00000176752.8"", ""ENSMUST00000177225.8"", ""ENSMUST00000176464.8"", ""ENSMUST00000177370.8"")	Mia2	MIA SH3 domain ER export factor 2 [Source:MGI Symbol;Acc:MGI:2159614]	12	protein_coding
ENSMUSG00000021000.18	E034	333.89434513860016	0.0027924722738571378	0.6931001767763405	0.7071233997288945	0.9397372163741	28.59520561129385	28.81209256650817	0.02438255297328773	chr12	59196250	59196296	47	+	217	334	253	406	392	382	483	355	310	267	351	364	c(""ENSMUST00000219140.3"", ""ENSMUST00000176336.8"", ""ENSMUST00000177162.8"", ""ENSMUST00000176892.8"", ""ENSMUST00000175912.8"", ""ENSMUST00000176727.8"", ""ENSMUST00000175877.8"", ""ENSMUST00000170992.9"", ""ENSMUST00000176322.8"", ""ENSMUST00000069430.15"", ""ENSMUST00000176752.8"", ""ENSMUST00000177225.8"", ""ENSMUST00000176464.8"", ""ENSMUST00000177370.8"")	Mia2	MIA SH3 domain ER export factor 2 [Source:MGI Symbol;Acc:MGI:2159614]	12	protein_coding
ENSMUSG00000021000.18	E035	334.09139210233025	0.0029740653918847336	0.2032352299501099	0.9033749226746599	0.9839388245372706	28.62802060623102	28.801791399435473	0.019529305544187636	chr12	59196297	59196324	28	+	208	344	276	397	407	375	480	353	296	269	355	358	c(""ENSMUST00000219140.3"", ""ENSMUST00000176617.8"", ""ENSMUST00000176336.8"", ""ENSMUST00000177162.8"", ""ENSMUST00000176892.8"", ""ENSMUST00000175912.8"", ""ENSMUST00000176727.8"", ""ENSMUST00000175877.8"", ""ENSMUST00000170992.9"", ""ENSMUST00000176322.8"", ""ENSMUST00000069430.15"", ""ENSMUST00000176752.8"", ""ENSMUST00000177225.8"", ""ENSMUST00000176464.8"", ""ENSMUST00000177370.8"")	Mia2	MIA SH3 domain ER export factor 2 [Source:MGI Symbol;Acc:MGI:2159614]	12	protein_coding
ENSMUSG00000021000.18	E036	330.3204821738118	0.0023505390896146157	0.01483627351638006	0.9926093097091423	0.9985526414361745	28.639737654178546	28.51313942100151	-0.014282489090089001	chr12	59196325	59196354	30	+	212	342	291	385	382	388	484	347	282	259	342	358	c(""ENSMUST00000219140.3"", ""ENSMUST00000176617.8"", ""ENSMUST00000176336.8"", ""ENSMUST00000177162.8"", ""ENSMUST00000176892.8"", ""ENSMUST00000175912.8"", ""ENSMUST00000176727.8"", ""ENSMUST00000175877.8"", ""ENSMUST00000170992.9"", ""ENSMUST00000176322.8"", ""ENSMUST00000069430.15"", ""ENSMUST00000176752.8"", ""ENSMUST00000177225.8"", ""ENSMUST00000176464.8"")	Mia2	MIA SH3 domain ER export factor 2 [Source:MGI Symbol;Acc:MGI:2159614]	12	protein_coding
ENSMUSG00000021000.18	E037	448.05251024506964	0.0020179393148322703	0.7687936591402149	0.6808611877111651	0.9323418829103836	32.79772574648618	32.58545347343832	-0.021591966619563863	chr12	59201142	59201264	123	+	296	442	374	515	520	548	654	505	393	353	445	482	c(""ENSMUST00000219140.3"", ""ENSMUST00000176617.8"", ""ENSMUST00000176336.8"", ""ENSMUST00000177162.8"", ""ENSMUST00000176892.8"", ""ENSMUST00000175912.8"", ""ENSMUST00000176727.8"", ""ENSMUST00000175877.8"", ""ENSMUST00000170992.9"", ""ENSMUST00000176322.8"", ""ENSMUST00000069430.15"", ""ENSMUST00000176752.8"", ""ENSMUST00000177225.8"", ""ENSMUST00000176464.8"")	Mia2	MIA SH3 domain ER export factor 2 [Source:MGI Symbol;Acc:MGI:2159614]	12	protein_coding
ENSMUSG00000021000.18	E038	471.56004519224825	0.0016435548476676036	3.109049391059102	0.21128978575778667	0.6910012440809917	33.66817411312137	33.180566594220295	-0.048793726248396396	chr12	59205039	59205153	115	+	331	444	412	551	550	602	685	543	412	364	452	469	c(""ENSMUST00000219140.3"", ""ENSMUST00000176617.8"", ""ENSMUST00000176336.8"", ""ENSMUST00000177162.8"", ""ENSMUST00000176892.8"", ""ENSMUST00000175912.8"", ""ENSMUST00000176727.8"", ""ENSMUST00000175877.8"", ""ENSMUST00000170992.9"", ""ENSMUST00000176322.8"", ""ENSMUST00000069430.15"", ""ENSMUST00000176752.8"", ""ENSMUST00000177225.8"", ""ENSMUST00000176464.8"")	Mia2	MIA SH3 domain ER export factor 2 [Source:MGI Symbol;Acc:MGI:2159614]	12	protein_coding
ENSMUSG00000021000.18	E039	371.48969209715204	0.0012829461121627998	5.7146208369707665	0.05742299658704523	0.4483336924690825	30.01509255546101	30.266570607952218	0.02720828507745665	chr12	59206377	59206423	47	+	232	337	326	413	487	496	519	423	336	294	363	372	c(""ENSMUST00000219140.3"", ""ENSMUST00000176617.8"", ""ENSMUST00000176336.8"", ""ENSMUST00000177162.8"", ""ENSMUST00000176892.8"", ""ENSMUST00000175912.8"", ""ENSMUST00000176727.8"", ""ENSMUST00000175877.8"", ""ENSMUST00000170992.9"", ""ENSMUST00000176322.8"", ""ENSMUST00000069430.15"", ""ENSMUST00000176752.8"", ""ENSMUST00000177225.8"", ""ENSMUST00000176464.8"")	Mia2	MIA SH3 domain ER export factor 2 [Source:MGI Symbol;Acc:MGI:2159614]	12	protein_coding
ENSMUSG00000021000.18	E040	428.23316372056996	6.982479367827484e-4	1.2057382861243582	0.5472392737407906	0.8891689473190517	32.08483961022685	32.05548933096203	-0.003028572657788331	chr12	59206962	59207052	91	+	282	415	398	477	517	578	612	437	383	342	405	442	c(""ENSMUST00000219140.3"", ""ENSMUST00000176617.8"", ""ENSMUST00000176336.8"", ""ENSMUST00000177162.8"", ""ENSMUST00000176892.8"", ""ENSMUST00000175912.8"", ""ENSMUST00000176727.8"", ""ENSMUST00000175877.8"", ""ENSMUST00000170992.9"", ""ENSMUST00000176322.8"", ""ENSMUST00000069430.15"", ""ENSMUST00000176752.8"", ""ENSMUST00000177225.8"", ""ENSMUST00000176464.8"")	Mia2	MIA SH3 domain ER export factor 2 [Source:MGI Symbol;Acc:MGI:2159614]	12	protein_coding
ENSMUSG00000021000.18	E041	308.4619670355574	0.0012530846730358632	0.3887529395134379	0.8233478803387155	0.9673241681075072	27.88087538379395	27.554215570208882	-0.03776413435470083	chr12	59209667	59209675	9	+	213	297	307	355	376	375	457	270	297	243	281	332	c(""ENSMUST00000219140.3"", ""ENSMUST00000176617.8"", ""ENSMUST00000176336.8"", ""ENSMUST00000177162.8"", ""ENSMUST00000176892.8"", ""ENSMUST00000175912.8"", ""ENSMUST00000176727.8"", ""ENSMUST00000175877.8"", ""ENSMUST00000170992.9"", ""ENSMUST00000176322.8"", ""ENSMUST00000069430.15"", ""ENSMUST00000176752.8"", ""ENSMUST00000177225.8"", ""ENSMUST00000176464.8"")	Mia2	MIA SH3 domain ER export factor 2 [Source:MGI Symbol;Acc:MGI:2159614]	12	protein_coding
ENSMUSG00000021000.18	E042	479.40399622599085	9.898708146682026e-4	0.23414192757303454	0.8895220670695346	0.981086041838224	33.750044854464406	33.54798228936863	-0.020120708165149992	chr12	59209676	59209805	130	+	321	468	473	576	590	567	679	456	442	374	450	507	c(""ENSMUST00000219140.3"", ""ENSMUST00000176617.8"", ""ENSMUST00000176336.8"", ""ENSMUST00000177162.8"", ""ENSMUST00000176892.8"", ""ENSMUST00000175912.8"", ""ENSMUST00000176727.8"", ""ENSMUST00000175877.8"", ""ENSMUST00000170992.9"", ""ENSMUST00000176322.8"", ""ENSMUST00000069430.15"", ""ENSMUST00000175837.2"", ""ENSMUST00000176752.8"", ""ENSMUST00000177225.8"", ""ENSMUST00000176464.8"")	Mia2	MIA SH3 domain ER export factor 2 [Source:MGI Symbol;Acc:MGI:2159614]	12	protein_coding
ENSMUSG00000021000.18	E043	17.248120126053287	0.049166981061518934	2.596952573891315	0.2729473698142607	0.7451620044372892	6.781541774795599	6.9224288257473034	0.05973915834333621	chr12	59213576	59215644	2069	+	5	23	16	13	12	17	9	23	20	21	26	21	ENSMUST00000175659.8	Mia2	MIA SH3 domain ER export factor 2 [Source:MGI Symbol;Acc:MGI:2159614]	12	protein_coding
ENSMUSG00000021000.18	E044	13.006616358702999	0.03689057895709469	1.2917568656314984	0.5242018636795593	0.8799819013907124	5.6734889345956105	6.277665161983734	0.2935143876597688	chr12	59215645	59215719	75	+	11	10	11	12	17	19	16	3	17	8	20	16	c(""ENSMUST00000177222.8"", ""ENSMUST00000175659.8"")	Mia2	MIA SH3 domain ER export factor 2 [Source:MGI Symbol;Acc:MGI:2159614]	12	protein_coding
ENSMUSG00000021000.18	E045	316.1235525891566	0.0026477971147079496	0.48330411482777436	0.7853293795550402	0.9585316344359517	28.21107806836865	27.795624699915606	-0.04763528568383357	chr12	59215720	59215731	12	+	207	330	311	394	375	345	445	297	298	238	300	345	c(""ENSMUST00000219140.3"", ""ENSMUST00000176617.8"", ""ENSMUST00000177162.8"", ""ENSMUST00000176892.8"", ""ENSMUST00000176336.8"", ""ENSMUST00000175912.8"", ""ENSMUST00000176727.8"", ""ENSMUST00000175877.8"", ""ENSMUST00000170992.9"", ""ENSMUST00000176322.8"", ""ENSMUST00000069430.15"", ""ENSMUST00000177222.8"", ""ENSMUST00000175837.2"", ""ENSMUST00000176752.8"", ""ENSMUST00000177225.8"", ""ENSMUST00000175659.8"", ""ENSMUST00000176464.8"")	Mia2	MIA SH3 domain ER export factor 2 [Source:MGI Symbol;Acc:MGI:2159614]	12	protein_coding
ENSMUSG00000021000.18	E046	371.39625224985076	8.92867721225692e-4	0.8666084909788196	0.648363200214795	0.9227539733005381	30.124106892620702	30.026162133974864	-0.010614894670897712	chr12	59215732	59215773	42	+	254	362	363	432	442	426	510	342	355	291	370	415	c(""ENSMUST00000219140.3"", ""ENSMUST00000176617.8"", ""ENSMUST00000176336.8"", ""ENSMUST00000177162.8"", ""ENSMUST00000176892.8"", ""ENSMUST00000175912.8"", ""ENSMUST00000069430.15"", ""ENSMUST00000175877.8"", ""ENSMUST00000170992.9"", ""ENSMUST00000176322.8"", ""ENSMUST00000177222.8"", ""ENSMUST00000175837.2"", ""ENSMUST00000176752.8"", ""ENSMUST00000177225.8"", ""ENSMUST00000175659.8"", ""ENSMUST00000176464.8"")	Mia2	MIA SH3 domain ER export factor 2 [Source:MGI Symbol;Acc:MGI:2159614]	12	protein_coding
ENSMUSG00000021000.18	E047	404.190049842437	0.0013074638861051303	0.43444478132488484	0.8047509802993874	0.9632176866479114	31.059922630812665	31.396184464047863	0.0354037903785116	chr12	59215774	59215821	48	+	258	371	394	472	494	491	530	378	411	309	408	457	c(""ENSMUST00000219140.3"", ""ENSMUST00000176617.8"", ""ENSMUST00000176892.8"", ""ENSMUST00000177162.8"", ""ENSMUST00000176336.8"", ""ENSMUST00000175912.8"", ""ENSMUST00000069430.15"", ""ENSMUST00000175877.8"", ""ENSMUST00000170992.9"", ""ENSMUST00000176223.2"", ""ENSMUST00000176322.8"", ""ENSMUST00000177222.8"", ""ENSMUST00000175837.2"", ""ENSMUST00000176752.8"", ""ENSMUST00000177225.8"", ""ENSMUST00000175659.8"", ""ENSMUST00000176464.8"")	Mia2	MIA SH3 domain ER export factor 2 [Source:MGI Symbol;Acc:MGI:2159614]	12	protein_coding
ENSMUSG00000021000.18	E048	308.54398635442203	0.0014931092954180787	0.584535800439312	0.7465685033141307	0.9497876876203666	27.502726253816434	27.89940494081631	0.0458809976685739	chr12	59217044	59217047	4	+	194	284	297	345	379	388	399	294	314	228	328	350	c(""ENSMUST00000219140.3"", ""ENSMUST00000176336.8"", ""ENSMUST00000177162.8"", ""ENSMUST00000176892.8"", ""ENSMUST00000175912.8"", ""ENSMUST00000069430.15"", ""ENSMUST00000176223.2"", ""ENSMUST00000170992.9"", ""ENSMUST00000175877.8"", ""ENSMUST00000176322.8"", ""ENSMUST00000177222.8"", ""ENSMUST00000175837.2"", ""ENSMUST00000176752.8"", ""ENSMUST00000177225.8"", ""ENSMUST00000175659.8"", ""ENSMUST00000176464.8"")	Mia2	MIA SH3 domain ER export factor 2 [Source:MGI Symbol;Acc:MGI:2159614]	12	protein_coding
ENSMUSG00000021000.18	E049	367.7935582296158	0.001835754229747195	1.1227128671129094	0.5704347819565472	0.8972347836296586	29.765159009039436	30.159573202298333	0.04287062942252717	chr12	59217048	59217104	57	+	229	324	345	418	447	464	469	374	385	272	395	407	c(""ENSMUST00000219140.3"", ""ENSMUST00000176617.8"", ""ENSMUST00000176892.8"", ""ENSMUST00000177162.8"", ""ENSMUST00000176336.8"", ""ENSMUST00000175912.8"", ""ENSMUST00000069430.15"", ""ENSMUST00000175877.8"", ""ENSMUST00000170992.9"", ""ENSMUST00000176223.2"", ""ENSMUST00000176322.8"", ""ENSMUST00000177222.8"", ""ENSMUST00000175837.2"", ""ENSMUST00000176752.8"", ""ENSMUST00000177225.8"", ""ENSMUST00000175659.8"", ""ENSMUST00000176464.8"")	Mia2	MIA SH3 domain ER export factor 2 [Source:MGI Symbol;Acc:MGI:2159614]	12	protein_coding
ENSMUSG00000021000.18	E050	332.8043955653425	7.897194357630972e-4	1.3650632796711193	0.5053360427420478	0.8716182588793338	28.57932191480222	28.743909400068077	0.018524513493419548	chr12	59217743	59217778	36	+	211	301	301	389	403	403	444	361	325	262	330	368	c(""ENSMUST00000219140.3"", ""ENSMUST00000176617.8"", ""ENSMUST00000176892.8"", ""ENSMUST00000177162.8"", ""ENSMUST00000176336.8"", ""ENSMUST00000175912.8"", ""ENSMUST00000069430.15"", ""ENSMUST00000175877.8"", ""ENSMUST00000170992.9"", ""ENSMUST00000176223.2"", ""ENSMUST00000176322.8"", ""ENSMUST00000177222.8"", ""ENSMUST00000175837.2"", ""ENSMUST00000176752.8"", ""ENSMUST00000177225.8"", ""ENSMUST00000175659.8"", ""ENSMUST00000176464.8"")	Mia2	MIA SH3 domain ER export factor 2 [Source:MGI Symbol;Acc:MGI:2159614]	12	protein_coding
ENSMUSG00000021000.18	E051	3.589044732380272	0.08045075823203862	5.219906374564516	0.07353798619547272	NA	2.869828614782449	3.2408015281802136	0.3512530830451106	chr12	59217779	59217839	61	+	3	5	3	4	2	2	0	1	5	5	8	3	ENSMUST00000176223.2	Mia2	MIA SH3 domain ER export factor 2 [Source:MGI Symbol;Acc:MGI:2159614]	12	protein_coding
ENSMUSG00000021000.18	E052	422.41357052981306	9.277449373090076e-4	4.290631413420272	0.11703108371280338	0.5737581754782272	31.591646370768615	32.110466074301584	0.05381348972445288	chr12	59219311	59219378	68	+	268	372	368	462	554	539	550	461	417	355	412	450	c(""ENSMUST00000219140.3"", ""ENSMUST00000176617.8"", ""ENSMUST00000176336.8"", ""ENSMUST00000177162.8"", ""ENSMUST00000176892.8"", ""ENSMUST00000175912.8"", ""ENSMUST00000069430.15"", ""ENSMUST00000175877.8"", ""ENSMUST00000170992.9"", ""ENSMUST00000176322.8"", ""ENSMUST00000177222.8"", ""ENSMUST00000175837.2"", ""ENSMUST00000176752.8"", ""ENSMUST00000177225.8"", ""ENSMUST00000175659.8"", ""ENSMUST00000176464.8"")	Mia2	MIA SH3 domain ER export factor 2 [Source:MGI Symbol;Acc:MGI:2159614]	12	protein_coding
ENSMUSG00000021000.18	E053	401.35090031736235	6.91832412493302e-4	1.9047867463818307	0.3858165146457538	0.8152161164622584	30.895622716663624	31.35597189902103	0.04859022493550569	chr12	59220892	59220974	83	+	260	367	362	442	500	527	513	427	385	343	391	421	c(""ENSMUST00000219140.3"", ""ENSMUST00000176617.8"", ""ENSMUST00000176336.8"", ""ENSMUST00000177162.8"", ""ENSMUST00000176892.8"", ""ENSMUST00000175912.8"", ""ENSMUST00000069430.15"", ""ENSMUST00000175877.8"", ""ENSMUST00000170992.9"", ""ENSMUST00000176322.8"", ""ENSMUST00000176752.8"", ""ENSMUST00000177225.8"", ""ENSMUST00000175659.8"", ""ENSMUST00000176464.8"")	Mia2	MIA SH3 domain ER export factor 2 [Source:MGI Symbol;Acc:MGI:2159614]	12	protein_coding
ENSMUSG00000021000.18	E054	171.7819917750423	0.00812998704770837	5.581404554668552	0.06137809433134923	0.45990198902040036	21.244854736476185	20.989222628106532	-0.037191014711617676	chr12	59220975	59222295	1321	+	141	174	194	177	212	181	227	105	169	137	200	178	ENSMUST00000175659.8	Mia2	MIA SH3 domain ER export factor 2 [Source:MGI Symbol;Acc:MGI:2159614]	12	protein_coding
ENSMUSG00000021000.18	E055	109.26025449829197	0.007912130699037047	1.7497692870120432	0.41691011019329466	0.8322398972671448	17.337283998252104	16.712597248482936	-0.11035954332014164	chr12	59223117	59223200	84	+	112	87	102	98	110	150	150	109	99	91	114	110	c(""ENSMUST00000219140.3"", ""ENSMUST00000176617.8"", ""ENSMUST00000176336.8"", ""ENSMUST00000176892.8"", ""ENSMUST00000175912.8"", ""ENSMUST00000069430.15"", ""ENSMUST00000170992.9"", ""ENSMUST00000176322.8"", ""ENSMUST00000175837.2"", ""ENSMUST00000176752.8"", ""ENSMUST00000176464.8"")	Mia2	MIA SH3 domain ER export factor 2 [Source:MGI Symbol;Acc:MGI:2159614]	12	protein_coding
ENSMUSG00000021000.18	E056	103.72056728770961	0.0065608383731931555	2.358449837331193	0.3075169969387473	0.7694205406652429	16.930051083104985	16.300353298437273	-0.11377090249295119	chr12	59223201	59223245	45	+	95	81	108	95	93	143	151	98	97	88	108	111	c(""ENSMUST00000219140.3"", ""ENSMUST00000176617.8"", ""ENSMUST00000176892.8"", ""ENSMUST00000175912.8"", ""ENSMUST00000069430.15"", ""ENSMUST00000170992.9"", ""ENSMUST00000176322.8"", ""ENSMUST00000175837.2"", ""ENSMUST00000176752.8"", ""ENSMUST00000176464.8"")	Mia2	MIA SH3 domain ER export factor 2 [Source:MGI Symbol;Acc:MGI:2159614]	12	protein_coding
ENSMUSG00000021000.18	E057	116.9870349555602	0.017220046102357108	3.162992995013326	0.2056670875100862	0.6855599105543555	17.817186297213482	17.35980678083905	-0.07842077837877781	chr12	59226299	59226635	337	+	96	115	125	116	143	105	112	89	149	88	112	163	ENSMUST00000175685.2	Mia2	MIA SH3 domain ER export factor 2 [Source:MGI Symbol;Acc:MGI:2159614]	12	protein_coding
ENSMUSG00000021000.18	E058	545.847838253955	7.4375754981234e-4	0.7145282484773929	0.6995876952628666	0.9378755753936673	35.282590819676	35.7096876122896	0.04092561992648669	chr12	59226636	59226738	103	+	382	508	524	632	664	700	656	542	525	472	500	578	c(""ENSMUST00000219140.3"", ""ENSMUST00000176617.8"", ""ENSMUST00000177162.8"", ""ENSMUST00000176892.8"", ""ENSMUST00000175912.8"", ""ENSMUST00000069430.15"", ""ENSMUST00000175877.8"", ""ENSMUST00000170992.9"", ""ENSMUST00000176322.8"", ""ENSMUST00000175837.2"", ""ENSMUST00000176752.8"", ""ENSMUST00000177225.8"", ""ENSMUST00000175685.2"", ""ENSMUST00000176464.8"")	Mia2	MIA SH3 domain ER export factor 2 [Source:MGI Symbol;Acc:MGI:2159614]	12	protein_coding
ENSMUSG00000021000.18	E059	478.30317900972625	0.0016385526790068975	0.8685286803256531	0.6477410088889121	0.9225972382575505	33.433425934890295	33.66610463634211	0.023219506299279047	chr12	59226739	59226794	56	+	336	434	498	550	543	628	572	484	437	431	444	489	c(""ENSMUST00000219140.3"", ""ENSMUST00000176617.8"", ""ENSMUST00000176336.8"", ""ENSMUST00000177162.8"", ""ENSMUST00000176892.8"", ""ENSMUST00000175912.8"", ""ENSMUST00000069430.15"", ""ENSMUST00000175877.8"", ""ENSMUST00000170992.9"", ""ENSMUST00000176322.8"", ""ENSMUST00000175837.2"", ""ENSMUST00000176752.8"", ""ENSMUST00000177225.8"", ""ENSMUST00000175685.2"", ""ENSMUST00000176464.8"")	Mia2	MIA SH3 domain ER export factor 2 [Source:MGI Symbol;Acc:MGI:2159614]	12	protein_coding
ENSMUSG00000021000.18	E060	561.4588590521747	0.002339599490438892	2.9937849870572677	0.22382461702081982	0.7025610972483335	35.86344594656626	35.97339612053469	0.010448231890372028	chr12	59230973	59231083	111	+	437	500	579	632	599	735	650	524	548	486	527	622	c(""ENSMUST00000219140.3"", ""ENSMUST00000176617.8"", ""ENSMUST00000176336.8"", ""ENSMUST00000177162.8"", ""ENSMUST00000176892.8"", ""ENSMUST00000175912.8"", ""ENSMUST00000069430.15"", ""ENSMUST00000175877.8"", ""ENSMUST00000170992.9"", ""ENSMUST00000176322.8"", ""ENSMUST00000177222.8"", ""ENSMUST00000175837.2"", ""ENSMUST00000176752.8"", ""ENSMUST00000177225.8"", ""ENSMUST00000175685.2"", ""ENSMUST00000176464.8"")	Mia2	MIA SH3 domain ER export factor 2 [Source:MGI Symbol;Acc:MGI:2159614]	12	protein_coding
ENSMUSG00000021000.18	E061	400.42273508954923	0.0025649246003372358	3.378662985020526	0.1846429179170671	0.6641948017248432	30.917685228355168	31.12927052018108	0.022388953717195292	chr12	59231084	59231089	6	+	329	339	410	458	431	505	471	360	389	362	382	434	c(""ENSMUST00000219140.3"", ""ENSMUST00000176617.8"", ""ENSMUST00000176336.8"", ""ENSMUST00000177162.8"", ""ENSMUST00000176892.8"", ""ENSMUST00000175912.8"", ""ENSMUST00000069430.15"", ""ENSMUST00000175877.8"", ""ENSMUST00000170992.9"", ""ENSMUST00000176322.8"", ""ENSMUST00000177222.8"", ""ENSMUST00000176752.8"", ""ENSMUST00000177225.8"", ""ENSMUST00000175685.2"", ""ENSMUST00000176464.8"")	Mia2	MIA SH3 domain ER export factor 2 [Source:MGI Symbol;Acc:MGI:2159614]	12	protein_coding
ENSMUSG00000021000.18	E062	537.2047561461399	0.002536454099548354	6.637487598317989	0.03619827550896615	0.3793663569350857	35.618073626300344	34.87810365403928	-0.07126078151947368	chr12	59232515	59232573	59	+	475	491	562	582	597	640	641	478	531	439	493	599	c(""ENSMUST00000219140.3"", ""ENSMUST00000176617.8"", ""ENSMUST00000176336.8"", ""ENSMUST00000177162.8"", ""ENSMUST00000176892.8"", ""ENSMUST00000175912.8"", ""ENSMUST00000069430.15"", ""ENSMUST00000175877.8"", ""ENSMUST00000170992.9"", ""ENSMUST00000176322.8"", ""ENSMUST00000177222.8"", ""ENSMUST00000176752.8"", ""ENSMUST00000177225.8"", ""ENSMUST00000175685.2"", ""ENSMUST00000176464.8"")	Mia2	MIA SH3 domain ER export factor 2 [Source:MGI Symbol;Acc:MGI:2159614]	12	protein_coding
ENSMUSG00000021000.18	E063	609.0275771341643	0.0027406855288254735	16.29916555745342	2.888558512966867e-4	0.0442177947554172	37.925646763036696	36.37165182144348	-0.14427853456612283	chr12	59235097	59235305	209	+	590	588	679	657	674	670	714	544	557	490	551	653	c(""ENSMUST00000219140.3"", ""ENSMUST00000176617.8"", ""ENSMUST00000176336.8"", ""ENSMUST00000177162.8"", ""ENSMUST00000176892.8"", ""ENSMUST00000175912.8"", ""ENSMUST00000069430.15"", ""ENSMUST00000175877.8"", ""ENSMUST00000170992.9"", ""ENSMUST00000176322.8"", ""ENSMUST00000177222.8"", ""ENSMUST00000176752.8"", ""ENSMUST00000177225.8"", ""ENSMUST00000175685.2"", ""ENSMUST00000176464.8"")	Mia2	MIA SH3 domain ER export factor 2 [Source:MGI Symbol;Acc:MGI:2159614]	12	protein_coding
ENSMUSG00000021000.18	E064	266.5940724985382	0.002119484317176322	17.22162169731274	1.8212617376162264e-4	0.0352739968282717	26.70036033556663	24.901096937340895	-0.22062600755578554	chr12	59235306	59235331	26	+	272	270	312	283	297	308	309	233	254	206	225	251	c(""ENSMUST00000219140.3"", ""ENSMUST00000176617.8"", ""ENSMUST00000176336.8"", ""ENSMUST00000177162.8"", ""ENSMUST00000176892.8"", ""ENSMUST00000175912.8"", ""ENSMUST00000069430.15"", ""ENSMUST00000175877.8"", ""ENSMUST00000170992.9"", ""ENSMUST00000176322.8"", ""ENSMUST00000177222.8"", ""ENSMUST00000176752.8"", ""ENSMUST00000177225.8"", ""ENSMUST00000176464.8"")	Mia2	MIA SH3 domain ER export factor 2 [Source:MGI Symbol;Acc:MGI:2159614]	12	protein_coding
ENSMUSG00000021000.18	E065	221.2044697336632	0.0013769065248614091	25.675054939371137	2.659087684677129e-6	0.0028068000055609436	24.66188132551261	22.648734343030313	-0.26559016384930256	chr12	59236422	59236426	5	+	222	230	258	220	238	244	272	201	211	183	194	199	c(""ENSMUST00000219140.3"", ""ENSMUST00000176617.8"", ""ENSMUST00000176336.8"", ""ENSMUST00000177162.8"", ""ENSMUST00000176892.8"", ""ENSMUST00000175912.8"", ""ENSMUST00000069430.15"", ""ENSMUST00000175877.8"", ""ENSMUST00000170992.9"", ""ENSMUST00000176322.8"", ""ENSMUST00000177222.8"", ""ENSMUST00000176752.8"", ""ENSMUST00000177225.8"", ""ENSMUST00000176464.8"")	Mia2	MIA SH3 domain ER export factor 2 [Source:MGI Symbol;Acc:MGI:2159614]	12	protein_coding
ENSMUSG00000021000.18	E066	255.45623058831305	0.0026357798125927053	14.619833793817577	6.688726351457949e-4	0.06691920096909117	26.263672936547565	24.35166254121893	-0.23825593657006916	chr12	59236427	59236585	159	+	264	262	279	280	288	274	309	235	242	204	213	235	c(""ENSMUST00000219140.3"", ""ENSMUST00000176617.8"", ""ENSMUST00000176336.8"", ""ENSMUST00000177162.8"", ""ENSMUST00000176892.8"", ""ENSMUST00000175912.8"", ""ENSMUST00000069430.15"", ""ENSMUST00000175877.8"", ""ENSMUST00000170992.9"", ""ENSMUST00000176322.8"", ""ENSMUST00000176752.8"", ""ENSMUST00000177225.8"", ""ENSMUST00000176464.8"")	Mia2	MIA SH3 domain ER export factor 2 [Source:MGI Symbol;Acc:MGI:2159614]	12	protein_coding
ENSMUSG00000021000.18	E067	83.09582166009947	0.016472899536321212	1.6780252329818381	0.43213699779283876	0.8393999638849607	15.438269695675572	14.364327465523303	-0.21478906185412505	chr12	59236586	59236736	151	+	97	76	71	108	112	71	108	79	82	65	65	70	c(""ENSMUST00000176617.8"", ""ENSMUST00000176336.8"", ""ENSMUST00000177162.8"", ""ENSMUST00000176892.8"", ""ENSMUST00000175912.8"", ""ENSMUST00000069430.15"", ""ENSMUST00000175877.8"", ""ENSMUST00000170992.9"", ""ENSMUST00000176322.8"", ""ENSMUST00000176752.8"", ""ENSMUST00000177225.8"", ""ENSMUST00000176464.8"")	Mia2	MIA SH3 domain ER export factor 2 [Source:MGI Symbol;Acc:MGI:2159614]	12	protein_coding
ENSMUSG00000021000.18	E068	51.72146958376357	0.028683342218101735	0.42152994415437206	0.8099644087651167	0.9643110040029558	12.070995958272562	11.575690054988428	-0.12336826638619947	chr12	59236737	59236738	2	+	64	42	40	66	76	37	67	46	50	43	48	45	c(""ENSMUST00000176617.8"", ""ENSMUST00000176336.8"", ""ENSMUST00000177162.8"", ""ENSMUST00000176892.8"", ""ENSMUST00000175912.8"", ""ENSMUST00000069430.15"", ""ENSMUST00000175877.8"", ""ENSMUST00000170992.9"", ""ENSMUST00000176322.8"", ""ENSMUST00000176752.8"", ""ENSMUST00000176464.8"")	Mia2	MIA SH3 domain ER export factor 2 [Source:MGI Symbol;Acc:MGI:2159614]	12	protein_coding
ENSMUSG00000021000.18	E069	54.32213750449302	0.024515462758656202	0.17633902992326966	0.9156056547100397	0.986232545618417	12.253531428370579	11.97291096108927	-0.0682837276574979	chr12	59236739	59236959	221	+	63	43	42	69	82	41	67	51	53	44	50	52	c(""ENSMUST00000177162.8"", ""ENSMUST00000176892.8"", ""ENSMUST00000175912.8"", ""ENSMUST00000069430.15"", ""ENSMUST00000175877.8"", ""ENSMUST00000170992.9"", ""ENSMUST00000176752.8"", ""ENSMUST00000176464.8"")	Mia2	MIA SH3 domain ER export factor 2 [Source:MGI Symbol;Acc:MGI:2159614]	12	protein_coding
ENSMUSG00000021000.18	E070	1.9756720546848932	0.17221889509127397	2.8238538461574194	0.2436732907916059	NA	2.621050531632335	1.862165399618334	-0.9870497531504167	chr12	59236960	59236962	3	+	7	1	1	1	2	0	2	1	2	1	2	2	c(""ENSMUST00000175912.8"", ""ENSMUST00000177162.8"", ""ENSMUST00000069430.15"", ""ENSMUST00000175877.8"", ""ENSMUST00000176752.8"", ""ENSMUST00000176464.8"")	Mia2	MIA SH3 domain ER export factor 2 [Source:MGI Symbol;Acc:MGI:2159614]	12	protein_coding
ENSMUSG00000021000.18	E071	0.9701665340848125	0.1339727880067441	0.11926640664054844	0.9421100330484055	NA	1.6854791012018069	1.609929555633073	-0.13237517951651523	chr12	59236963	59237008	46	+	0	1	1	0	2	0	1	1	2	1	1	2	c(""ENSMUST00000176752.8"", ""ENSMUST00000175877.8"", ""ENSMUST00000176464.8"", ""ENSMUST00000177162.8"")	Mia2	MIA SH3 domain ER export factor 2 [Source:MGI Symbol;Acc:MGI:2159614]	12	protein_coding
ENSMUSG00000021000.18	E072	1.7181833770654207	0.12604313581316753	0.15976885906161442	0.9232230375409618	NA	2.1560646182146144	2.199106697358445	0.05707414584183501	chr12	59237009	59238369	1361	+	0	1	1	2	1	1	4	1	3	5	2	0	ENSMUST00000176464.8	Mia2	MIA SH3 domain ER export factor 2 [Source:MGI Symbol;Acc:MGI:2159614]	12	protein_coding
ENSMUSG00000021003.11	E001	220.93540548437065	0.01939344192064317	3.43842345832212	0.1792073561820022	0.6581223418015352	23.73667953938761	23.79353150957442	0.007466671696541027	chr12	98168553	98170054	1502	-	166	209	213	195	321	201	234	256	220	207	210	256	ENSMUST00000021390.9	Galc	galactosylceramidase [Source:MGI Symbol;Acc:MGI:95636]	12	protein_coding
ENSMUSG00000021003.11	E002	98.56317687367495	0.003148840831456752	2.305088845958778	0.31583213560536333	0.7749667620711441	15.865206352961053	16.723975493560644	0.15799603673578755	chr12	98170055	98170346	292	-	67	67	86	98	142	121	153	93	100	73	104	123	c(""ENSMUST00000221063.2"", ""ENSMUST00000021390.9"")	Galc	galactosylceramidase [Source:MGI Symbol;Acc:MGI:95636]	12	protein_coding
ENSMUSG00000021003.11	E003	53.18343252873519	0.01075734390554657	5.85243894379289	0.05359928921559181	0.4367488339232976	11.513293776653441	12.665565691297274	0.28110857424655844	chr12	98173653	98173711	59	-	32	30	38	64	83	71	96	38	62	40	70	45	c(""ENSMUST00000221063.2"", ""ENSMUST00000021390.9"")	Galc	galactosylceramidase [Source:MGI Symbol;Acc:MGI:95636]	12	protein_coding
ENSMUSG00000021003.11	E004	41.643964615839465	0.015251612543230642	3.7256581612978152	0.15523284233309573	0.6288939432635327	10.412017421478467	11.096838882707416	0.18691336078597853	chr12	98173712	98173729	18	-	21	24	33	45	66	54	85	31	49	31	57	32	c(""ENSMUST00000021390.9"", ""ENSMUST00000221063.2"", ""ENSMUST00000222703.2"")	Galc	galactosylceramidase [Source:MGI Symbol;Acc:MGI:95636]	12	protein_coding
ENSMUSG00000021003.11	E005	59.72885631139412	0.010300112010472009	5.883836773091332	0.0527644090518467	0.434079931069541	12.31367501140322	13.250016511984882	0.21652061391703903	chr12	98174970	98175133	164	-	34	43	40	92	85	70	103	53	66	40	74	47	c(""ENSMUST00000021390.9"", ""ENSMUST00000221063.2"", ""ENSMUST00000222703.2"")	Galc	galactosylceramidase [Source:MGI Symbol;Acc:MGI:95636]	12	protein_coding
ENSMUSG00000021003.11	E006	69.37382099084031	0.014307748002956063	1.8927447425197101	0.38814652408208417	0.8169279706259155	13.288079751354147	14.10550704238311	0.17697745077411575	chr12	98179241	98179418	178	-	44	53	49	110	72	86	98	69	80	47	82	65	c(""ENSMUST00000021390.9"", ""ENSMUST00000221063.2"", ""ENSMUST00000222703.2"")	Galc	galactosylceramidase [Source:MGI Symbol;Acc:MGI:95636]	12	protein_coding
ENSMUSG00000021003.11	E007	67.32479108052434	0.00294367083952082	2.567529662813911	0.276992504865837	0.7480561252734037	13.842867014406295	13.160923201859092	-0.14965108577093922	chr12	98180592	98180742	151	-	57	58	64	78	72	70	110	67	70	44	69	69	c(""ENSMUST00000021390.9"", ""ENSMUST00000221063.2"", ""ENSMUST00000222703.2"")	Galc	galactosylceramidase [Source:MGI Symbol;Acc:MGI:95636]	12	protein_coding
ENSMUSG00000021003.11	E008	46.91927332763747	0.010774181814510531	1.1835028057988097	0.5533572839998027	0.8913408407276627	11.665673981908483	11.083243128138434	-0.15058010052708948	chr12	98182510	98182596	87	-	39	32	46	51	51	60	94	47	45	24	41	57	c(""ENSMUST00000021390.9"", ""ENSMUST00000221063.2"", ""ENSMUST00000222703.2"")	Galc	galactosylceramidase [Source:MGI Symbol;Acc:MGI:95636]	12	protein_coding
ENSMUSG00000021003.11	E009	0.3686172298964198	0.4684831281630972	2.5363454371894534	0.28134524930696925	NA	0.027335474779363267	1.470673997229838	11.499577273065114	chr12	98182701	98182787	87	-	0	0	0	0	1	2	0	0	0	0	0	2	ENSMUST00000222703.2	Galc	galactosylceramidase [Source:MGI Symbol;Acc:MGI:95636]	12	protein_coding
ENSMUSG00000021003.11	E010	1.0696917389999048	0.40207590526500964	0.3917883853798685	0.8220992141830316	NA	1.4930652128731623	1.9875537759497632	0.8257986261210194	chr12	98186261	98186686	426	-	1	0	0	0	2	0	3	1	0	0	1	6	ENSMUST00000222042.2	Galc	galactosylceramidase [Source:MGI Symbol;Acc:MGI:95636]	12	protein_coding
ENSMUSG00000021003.11	E011	48.086585318640864	0.01665371129264351	0.5627965562123052	0.7547276841000669	0.9515993689861036	11.64129857120173	11.344252017270605	-0.07602429735676619	chr12	98188859	98188948	90	-	44	28	42	53	56	61	93	48	47	29	36	63	c(""ENSMUST00000021390.9"", ""ENSMUST00000221063.2"", ""ENSMUST00000222042.2"")	Galc	galactosylceramidase [Source:MGI Symbol;Acc:MGI:95636]	12	protein_coding
ENSMUSG00000021003.11	E012	58.329272377764475	0.021361661352722605	0.6614798722315811	0.7183919725558614	0.9427505818196028	12.857905862762934	12.35072717124362	-0.11881989436109386	chr12	98193427	98193554	128	-	56	47	43	66	58	80	107	67	49	40	36	74	c(""ENSMUST00000021390.9"", ""ENSMUST00000221063.2"", ""ENSMUST00000222042.2"")	Galc	galactosylceramidase [Source:MGI Symbol;Acc:MGI:95636]	12	protein_coding
ENSMUSG00000021003.11	E013	51.82923674167044	0.004217652826658178	1.130158579504581	0.5683150834088467	0.8964713032877449	12.144463335764868	11.673615949397913	-0.11646437424401235	chr12	98197675	98197799	125	-	40	56	40	57	55	71	85	58	47	37	41	54	c(""ENSMUST00000021390.9"", ""ENSMUST00000221063.2"", ""ENSMUST00000222042.2"")	Galc	galactosylceramidase [Source:MGI Symbol;Acc:MGI:95636]	12	protein_coding
ENSMUSG00000021003.11	E014	0.4338843084178513	0.3090972339019421	4.7103564144316294	0.09487659733374024	NA	0.6827819500730925	1.3379019829420855	1.94123210417391	chr12	98199497	98200500	1004	-	0	1	0	0	0	0	0	0	0	1	1	2	ENSMUST00000222379.2	Galc	galactosylceramidase [Source:MGI Symbol;Acc:MGI:95636]	12	protein_coding
ENSMUSG00000021003.11	E015	54.98650237450364	0.005160542398467595	2.2973892182801308	0.31705037402284725	0.7757344772132744	12.689903914932941	11.85848785462612	-0.1998341394583134	chr12	98200501	98200656	156	-	38	65	40	51	58	65	102	64	49	42	49	60	c(""ENSMUST00000021390.9"", ""ENSMUST00000221063.2"", ""ENSMUST00000222379.2"", ""ENSMUST00000222042.2"")	Galc	galactosylceramidase [Source:MGI Symbol;Acc:MGI:95636]	12	protein_coding
ENSMUSG00000021003.11	E016	2.4084847976638466	0.0608621245549214	4.256130822189448	0.11906741768836705	NA	2.248503113103098	2.9631698145701364	0.79714306522492	chr12	98200657	98203267	2611	-	1	0	1	3	4	6	4	1	4	2	1	4	ENSMUST00000222379.2	Galc	galactosylceramidase [Source:MGI Symbol;Acc:MGI:95636]	12	protein_coding
ENSMUSG00000021003.11	E017	1.691990626582764	0.08657852057083763	0.4165882726102552	0.8119681722662369	NA	2.155489126476155	2.107548360117036	-0.06494246071932042	chr12	98205829	98208900	3072	-	2	2	1	3	1	1	2	3	0	2	1	2	ENSMUST00000220501.2	Galc	galactosylceramidase [Source:MGI Symbol;Acc:MGI:95636]	12	protein_coding
ENSMUSG00000021003.11	E018	50.11019581789116	0.011689559741926614	1.4272576837417716	0.4898633316062071	0.8650873597796502	12.089418236154884	11.391908246813884	-0.1749323184264382	chr12	98208901	98209031	131	-	32	68	41	43	70	60	91	55	38	31	55	42	c(""ENSMUST00000021390.9"", ""ENSMUST00000221063.2"", ""ENSMUST00000220501.2"", ""ENSMUST00000222042.2"")	Galc	galactosylceramidase [Source:MGI Symbol;Acc:MGI:95636]	12	protein_coding
ENSMUSG00000021003.11	E019	0	NA	NA	NA	NA	NA	NA	NA	chr12	98209685	98209724	40	-	0	0	0	0	0	0	0	0	0	0	0	0	ENSMUST00000221063.2	Galc	galactosylceramidase [Source:MGI Symbol;Acc:MGI:95636]	12	protein_coding
ENSMUSG00000021003.11	E020	39.05691741007595	0.011397961422930633	0.11513169969057913	0.9440597221529126	0.9912305657670367	10.451007235135663	10.383136759677896	-0.019098390388324837	chr12	98212513	98212551	39	-	17	41	39	28	59	47	69	41	35	28	49	38	c(""ENSMUST00000021390.9"", ""ENSMUST00000220501.2"", ""ENSMUST00000222042.2"")	Galc	galactosylceramidase [Source:MGI Symbol;Acc:MGI:95636]	12	protein_coding
ENSMUSG00000021003.11	E021	48.93663694916186	0.008125591047929587	3.95200095674727	0.13862255397485643	0.6059743189429477	12.076532927700455	11.130787697928326	-0.23994038186632594	chr12	98218269	98218408	140	-	25	53	57	34	61	50	88	52	49	34	60	47	c(""ENSMUST00000021390.9"", ""ENSMUST00000220501.2"", ""ENSMUST00000222042.2"")	Galc	galactosylceramidase [Source:MGI Symbol;Acc:MGI:95636]	12	protein_coding
ENSMUSG00000021003.11	E022	53.59974023130888	0.005789760845508812	2.9969619715277247	0.2234693555943408	0.7023908827850401	12.567292481669924	11.734944676824242	-0.20199953237556212	chr12	98220424	98220537	114	-	29	52	55	44	63	78	94	63	58	39	55	40	c(""ENSMUST00000021390.9"", ""ENSMUST00000220501.2"", ""ENSMUST00000222042.2"")	Galc	galactosylceramidase [Source:MGI Symbol;Acc:MGI:95636]	12	protein_coding
ENSMUSG00000021003.11	E023	0.33370701249566626	0.8534295077316935	1.2192655998114503	0.5435504242009366	NA	0.027369253409162297	1.342078922121189	11.231921290417382	chr12	98221454	98222885	1432	-	0	0	0	2	0	0	0	0	0	0	0	2	ENSMUST00000221322.2	Galc	galactosylceramidase [Source:MGI Symbol;Acc:MGI:95636]	12	protein_coding
ENSMUSG00000021003.11	E024	50.926258957939154	0.009269257431070287	0.2375683673174933	0.8879994248703099	0.9808320642180139	11.724812434138826	11.886130279314216	0.04023347018592105	chr12	98222886	98222949	64	-	37	44	33	45	61	75	78	66	46	44	64	38	c(""ENSMUST00000221322.2"", ""ENSMUST00000021390.9"", ""ENSMUST00000220501.2"", ""ENSMUST00000222042.2"")	Galc	galactosylceramidase [Source:MGI Symbol;Acc:MGI:95636]	12	protein_coding
ENSMUSG00000021003.11	E025	0.3919100606069761	0.5223794397841753	0.11921374837686471	0.9421348383142242	NA	0.9503057569333606	1.1585176696244872	0.5717259193370794	chr12	98222950	98223130	181	-	0	0	0	0	0	0	1	1	0	0	3	0	ENSMUST00000221322.2	Galc	galactosylceramidase [Source:MGI Symbol;Acc:MGI:95636]	12	protein_coding
ENSMUSG00000021003.11	E026	45.46823389343769	0.016056097262473153	0.7013035901072442	0.7042289271636852	0.9388999508516456	10.928280868291623	11.431986374886975	0.13240056529862887	chr12	98223131	98223199	69	-	34	40	27	40	61	74	77	57	30	40	54	34	c(""ENSMUST00000221322.2"", ""ENSMUST00000021390.9"", ""ENSMUST00000220501.2"", ""ENSMUST00000222042.2"")	Galc	galactosylceramidase [Source:MGI Symbol;Acc:MGI:95636]	12	protein_coding
ENSMUSG00000021003.11	E027	2.1692753361969674	0.31551339411481827	2.3638854371586433	0.30668236197016907	NA	2.7447829944855613	2.208265355580778	-0.6281209040264232	chr12	98223200	98224232	1033	-	0	2	5	0	0	2	7	0	3	0	5	4	ENSMUST00000221322.2	Galc	galactosylceramidase [Source:MGI Symbol;Acc:MGI:95636]	12	protein_coding
ENSMUSG00000021003.11	E028	4.122981734660656	0.054329141464609064	5.049195019029668	0.08009054198141266	NA	3.804814770712653	2.817341741977202	-0.8683704799257277	chr12	98224233	98225042	810	-	7	6	2	1	2	4	6	3	7	1	6	4	c(""ENSMUST00000221322.2"", ""ENSMUST00000220501.2"")	Galc	galactosylceramidase [Source:MGI Symbol;Acc:MGI:95636]	12	protein_coding
ENSMUSG00000021003.11	E029	2.946736218246457	0.2650711275882401	0.7102431514072975	0.7010882027355247	NA	2.7889332885502114	2.8702696069876055	0.08304331686326982	chr12	98225043	98225393	351	-	4	0	4	6	0	2	6	3	0	5	2	3	ENSMUST00000221322.2	Galc	galactosylceramidase [Source:MGI Symbol;Acc:MGI:95636]	12	protein_coding
ENSMUSG00000021003.11	E030	41.91551629225059	0.026797155104217294	0.4277681502302073	0.8074419822163036	0.9638283297741158	10.42143193290407	11.033211972119418	0.16737454036678923	chr12	98225394	98225557	164	-	32	35	30	38	55	74	71	46	27	40	53	22	c(""ENSMUST00000221322.2"", ""ENSMUST00000021390.9"", ""ENSMUST00000222042.2"")	Galc	galactosylceramidase [Source:MGI Symbol;Acc:MGI:95636]	12	protein_coding
ENSMUSG00000021003.11	E031	16.390857892298865	0.03999114501506841	1.2664848429235178	0.530867710545402	0.8826271904882089	6.273366407154057	7.164587882197452	0.3858257899230697	chr12	98225558	98225606	49	-	12	10	14	18	18	31	24	19	7	18	24	8	c(""ENSMUST00000221322.2"", ""ENSMUST00000021390.9"")	Galc	galactosylceramidase [Source:MGI Symbol;Acc:MGI:95636]	12	protein_coding
ENSMUSG00000021003.11	E032	5.192519824199614	0.039467554827504706	0.9354129745503883	0.6264373640141262	NA	3.4647719645975172	4.09455856476437	0.4829048611053346	chr12	98225607	98225718	112	-	3	6	3	8	4	11	7	3	4	5	8	2	ENSMUST00000021390.9	Galc	galactosylceramidase [Source:MGI Symbol;Acc:MGI:95636]	12	protein_coding
ENSMUSG00000021007.15	E001	2.7876766999742433	0.06123417537546878	1.1586597045594829	0.5602737069320307	NA	2.765335748223123	2.840155077062704	0.0771190814523719	chr12	98594416	98594420	5	+	1	2	3	6	4	3	5	0	5	1	3	2	ENSMUST00000048402.12	Spata7	spermatogenesis associated 7 [Source:MGI Symbol;Acc:MGI:2144877]	12	protein_coding
ENSMUSG00000021007.15	E002	3.5978563456533963	0.06382576940434548	3.123496444357386	0.20976902759092017	NA	3.071539240004995	3.374239715134678	0.2716152234871534	chr12	98594421	98594425	5	+	1	2	3	6	8	5	9	0	5	1	5	2	c(""ENSMUST00000155899.2"", ""ENSMUST00000048402.12"")	Spata7	spermatogenesis associated 7 [Source:MGI Symbol;Acc:MGI:2144877]	12	protein_coding
ENSMUSG00000021007.15	E003	10.705207947867075	0.014265902659524756	3.4257536911277384	0.18034621739116186	0.6592774003096883	5.122551586918604	5.842873876740953	0.38130571073665065	chr12	98594426	98594448	23	+	4	8	11	15	21	17	17	6	9	6	13	9	c(""ENSMUST00000155899.2"", ""ENSMUST00000222195.2"", ""ENSMUST00000101144.10"", ""ENSMUST00000048402.12"")	Spata7	spermatogenesis associated 7 [Source:MGI Symbol;Acc:MGI:2144877]	12	protein_coding
ENSMUSG00000021007.15	E004	11.767606727256874	0.020339123393947077	1.6243442284612684	0.4438928323652892	0.845010643457642	5.566273261868403	5.943633216423606	0.19018748878148006	chr12	98594449	98594455	7	+	4	8	17	15	23	17	18	6	12	6	13	10	c(""ENSMUST00000222195.2"", ""ENSMUST00000048402.12"", ""ENSMUST00000155899.2"", ""ENSMUST00000130136.2"", ""ENSMUST00000101144.10"")	Spata7	spermatogenesis associated 7 [Source:MGI Symbol;Acc:MGI:2144877]	12	protein_coding
ENSMUSG00000021007.15	E005	20.150205490167163	0.012961447862571269	0.8832106974334977	0.6430033474845689	0.9212525773784371	7.184923608454326	7.705848620041067	0.203605428907367	chr12	98594456	98594593	138	+	8	16	28	24	29	26	23	11	22	16	23	23	c(""ENSMUST00000222195.2"", ""ENSMUST00000048402.12"", ""ENSMUST00000101146.4"", ""ENSMUST00000155899.2"", ""ENSMUST00000130136.2"", ""ENSMUST00000101144.10"")	Spata7	spermatogenesis associated 7 [Source:MGI Symbol;Acc:MGI:2144877]	12	protein_coding
ENSMUSG00000021007.15	E006	0.5740210460276586	0.3107978322880044	0.7016281342064019	0.704114659763755	NA	1.3634865677774997	1.2934105137561716	-0.152279996986748	chr12	98594594	98596228	1635	+	1	0	0	0	2	1	3	0	0	0	1	0	ENSMUST00000222195.2	Spata7	spermatogenesis associated 7 [Source:MGI Symbol;Acc:MGI:2144877]	12	protein_coding
ENSMUSG00000021007.15	E007	0.20750210420662824	0.7861984253957348	1.0111145035645848	0.6031693645552645	NA	0.03185777027651682	1.1079792776516513	10.240543869931146	chr12	98596229	98596618	390	+	0	0	0	0	1	2	0	0	0	0	0	0	c(""ENSMUST00000222195.2"", ""ENSMUST00000221273.2"")	Spata7	spermatogenesis associated 7 [Source:MGI Symbol;Acc:MGI:2144877]	12	protein_coding
ENSMUSG00000021007.15	E008	1.1683452284281937	0.33967534723264403	0.6506708737419729	0.722285031971448	NA	1.9895604592796587	1.58768083352372	-0.6513626777684312	chr12	98596619	98598221	1603	+	1	0	2	0	0	4	0	2	3	1	0	1	ENSMUST00000221273.2	Spata7	spermatogenesis associated 7 [Source:MGI Symbol;Acc:MGI:2144877]	12	protein_coding
ENSMUSG00000021007.15	E009	25.665634282290437	0.015988652515533185	1.220575289989796	0.5431945993927105	0.8872934995186871	8.699100003943897	8.166690776010299	-0.18413059629938022	chr12	98598222	98598296	75	+	14	18	35	22	33	36	35	20	37	18	25	25	c(""ENSMUST00000048402.12"", ""ENSMUST00000101146.4"", ""ENSMUST00000155899.2"", ""ENSMUST00000130136.2"", ""ENSMUST00000221273.2"", ""ENSMUST00000101144.10"")	Spata7	spermatogenesis associated 7 [Source:MGI Symbol;Acc:MGI:2144877]	12	protein_coding
ENSMUSG00000021007.15	E010	1.3203319803739377	0.1622978943365188	2.1270799034350887	0.3452315416936261	NA	2.2154241028390516	1.4653371829602833	-1.1932862641620499	chr12	98598297	98599002	706	+	1	2	2	2	0	0	0	3	2	1	0	2	c(""ENSMUST00000130136.2"", ""ENSMUST00000221273.2"")	Spata7	spermatogenesis associated 7 [Source:MGI Symbol;Acc:MGI:2144877]	12	protein_coding
ENSMUSG00000021007.15	E011	0.34135472712257925	0.38276921719113366	0.03624846362123435	0.9820390242937316	NA	0.9858247301032037	0.9250894622414165	-0.18350119161944334	chr12	98599003	98599014	12	+	0	0	1	1	0	0	0	0	1	0	0	1	ENSMUST00000130136.2	Spata7	spermatogenesis associated 7 [Source:MGI Symbol;Acc:MGI:2144877]	12	protein_coding
ENSMUSG00000021007.15	E012	6.706031872201672	0.1476917150889542	0.2918740928583077	0.8642121067102626	NA	4.441061125944444	4.157545743579959	-0.19086161884666675	chr12	98599269	98600482	1214	+	2	2	16	13	3	9	7	9	5	8	4	3	ENSMUST00000222378.2	Spata7	spermatogenesis associated 7 [Source:MGI Symbol;Acc:MGI:2144877]	12	protein_coding
ENSMUSG00000021007.15	E013	18.460938404559094	0.02204320009896497	0.874922161667655	0.6456736550191698	0.9220545699767956	7.175206240091214	7.05719686887511	-0.048205966037652814	chr12	98600483	98600578	96	+	11	19	24	16	15	31	19	12	22	16	17	23	c(""ENSMUST00000222378.2"", ""ENSMUST00000101144.10"", ""ENSMUST00000048402.12"", ""ENSMUST00000155899.2"")	Spata7	spermatogenesis associated 7 [Source:MGI Symbol;Acc:MGI:2144877]	12	protein_coding
ENSMUSG00000021007.15	E014	1.2864038596958676	0.16545618010452245	0.32516576616473003	0.8499456411913373	NA	1.830870620255098	1.9537253594112656	0.18749431917320497	chr12	98600579	98601182	604	+	1	1	0	0	4	1	2	2	1	3	1	0	ENSMUST00000222378.2	Spata7	spermatogenesis associated 7 [Source:MGI Symbol;Acc:MGI:2144877]	12	protein_coding
ENSMUSG00000021007.15	E015	25.83282955593465	0.0206604850994076	0.5507396305511065	0.7592912737853227	0.9527833844145263	8.143988521479244	8.628377220019061	0.16842789848755135	chr12	98603825	98603872	48	+	19	15	30	30	29	41	26	14	34	23	31	23	c(""ENSMUST00000155899.2"", ""ENSMUST00000101144.10"", ""ENSMUST00000048402.12"", ""ENSMUST00000101146.4"")	Spata7	spermatogenesis associated 7 [Source:MGI Symbol;Acc:MGI:2144877]	12	protein_coding
ENSMUSG00000021007.15	E016	0.8449778061492454	0.42911240712258447	0.6541177863120424	0.7210412773797048	NA	1.6030961142526365	1.3045220232989436	-0.5948634606969601	chr12	98603873	98605161	1289	+	4	0	0	1	1	0	0	1	0	0	1	1	ENSMUST00000155899.2	Spata7	spermatogenesis associated 7 [Source:MGI Symbol;Acc:MGI:2144877]	12	protein_coding
ENSMUSG00000021007.15	E017	32.35035148717639	0.006311720775119475	0.6782046458914408	0.71240954951594	0.9413907538692259	9.225374256577993	9.60425343396814	0.11764202391700884	chr12	98614608	98614741	134	+	17	29	33	38	44	43	40	21	39	27	36	32	c(""ENSMUST00000101144.10"", ""ENSMUST00000048402.12"", ""ENSMUST00000101146.4"")	Spata7	spermatogenesis associated 7 [Source:MGI Symbol;Acc:MGI:2144877]	12	protein_coding
ENSMUSG00000021007.15	E018	66.8442722154567	0.006194702412284032	0.6749064828302949	0.7135853401671133	0.9416494638707749	13.170783079854871	13.65144023385119	0.106145495524407	chr12	98624472	98624905	434	+	52	62	48	78	81	83	85	60	62	56	74	78	c(""ENSMUST00000048402.12"", ""ENSMUST00000101146.4"")	Spata7	spermatogenesis associated 7 [Source:MGI Symbol;Acc:MGI:2144877]	12	protein_coding
ENSMUSG00000021007.15	E019	36.24273379043822	0.005371408881763823	0.6314951388605721	0.7292435102902083	0.945448185936667	9.842411436945255	9.978241103591088	0.04011706400112747	chr12	98625809	98625875	67	+	32	28	27	37	32	47	48	37	32	37	44	40	c(""ENSMUST00000048402.12"", ""ENSMUST00000101146.4"")	Spata7	spermatogenesis associated 7 [Source:MGI Symbol;Acc:MGI:2144877]	12	protein_coding
ENSMUSG00000021007.15	E020	41.49406313558544	0.004752808563309259	1.6454594479302784	0.43923103708628264	0.8429019891834373	10.807719549442695	10.444378816317936	-0.10030407017602183	chr12	98628231	98628346	116	+	28	33	47	38	39	48	57	51	31	43	52	40	c(""ENSMUST00000101144.10"", ""ENSMUST00000048402.12"", ""ENSMUST00000101146.4"")	Spata7	spermatogenesis associated 7 [Source:MGI Symbol;Acc:MGI:2144877]	12	protein_coding
ENSMUSG00000021007.15	E021	30.38791966602984	0.026000360417458353	0.28096902025589543	0.8689371245534131	0.9768522949015	9.137098497731373	9.117026848485565	-0.006422926255199357	chr12	98629424	98629477	54	+	17	18	44	32	27	39	46	35	17	37	37	24	c(""ENSMUST00000101144.10"", ""ENSMUST00000048402.12"", ""ENSMUST00000101146.4"")	Spata7	spermatogenesis associated 7 [Source:MGI Symbol;Acc:MGI:2144877]	12	protein_coding
ENSMUSG00000021007.15	E022	2.12854206928915	0.07580729810855968	2.3939763630266384	0.30210272165417723	NA	2.65879265390528	2.3467003906487776	-0.360606661460647	chr12	98629904	98630486	583	+	1	1	2	3	4	2	7	4	0	1	2	1	ENSMUST00000152482.2	Spata7	spermatogenesis associated 7 [Source:MGI Symbol;Acc:MGI:2144877]	12	protein_coding
ENSMUSG00000021007.15	E023	34.381376983209336	0.01330819537133934	0.4575843933534429	0.7954938225906705	0.9610311619221006	9.903227238481634	9.537396584269601	-0.11011147530375709	chr12	98630487	98630564	78	+	21	26	41	37	34	47	55	42	23	37	39	22	c(""ENSMUST00000101144.10"", ""ENSMUST00000048402.12"", ""ENSMUST00000152482.2"", ""ENSMUST00000101146.4"")	Spata7	spermatogenesis associated 7 [Source:MGI Symbol;Acc:MGI:2144877]	12	protein_coding
ENSMUSG00000021007.15	E024	36.146102708558644	0.008829212691173796	0.945756311838096	0.6232060005141702	0.9149803099558138	10.269955686117413	9.68324370272093	-0.17221226337239148	chr12	98635091	98635148	58	+	23	29	44	34	38	43	63	43	22	38	36	34	c(""ENSMUST00000101144.10"", ""ENSMUST00000048402.12"", ""ENSMUST00000152482.2"", ""ENSMUST00000101146.4"")	Spata7	spermatogenesis associated 7 [Source:MGI Symbol;Acc:MGI:2144877]	12	protein_coding
ENSMUSG00000021007.15	E025	49.078331071020074	0.0120781075612857	1.9836686561637862	0.370895722214172	0.807874989292882	12.005475801457195	11.165457464782463	-0.21341452921659876	chr12	98635361	98635537	177	+	41	50	35	41	72	50	81	54	46	44	49	43	c(""ENSMUST00000101144.10"", ""ENSMUST00000048402.12"", ""ENSMUST00000152482.2"", ""ENSMUST00000101146.4"")	Spata7	spermatogenesis associated 7 [Source:MGI Symbol;Acc:MGI:2144877]	12	protein_coding
ENSMUSG00000021007.15	E026	58.74548354184823	0.03057110598328488	0.6598272443034716	0.718985835199156	0.9429562736399449	12.451322120997602	12.738396281267526	0.0672968322328078	chr12	98635538	98636071	534	+	59	56	29	51	82	59	84	52	48	63	67	67	c(""ENSMUST00000101144.10"", ""ENSMUST00000048402.12"", ""ENSMUST00000101146.4"")	Spata7	spermatogenesis associated 7 [Source:MGI Symbol;Acc:MGI:2144877]	12	protein_coding
ENSMUSG00000021007.15	E027	0.9401412011569572	0.3129725468936903	4.318467044565068	0.11541354905832663	NA	0.6871257102895925	2.0969313000557435	3.220100085470695	chr12	98636072	98636074	3	+	0	0	0	1	0	2	1	0	0	5	2	0	c(""ENSMUST00000101144.10"", ""ENSMUST00000048402.12"")	Spata7	spermatogenesis associated 7 [Source:MGI Symbol;Acc:MGI:2144877]	12	protein_coding
ENSMUSG00000021009.16	E001	0.9966030646226971	0.31268587031265876	0.10316287790371348	0.9497263020980842	NA	1.7032344343452905	1.6024789921558096	-0.1760138293527754	chr12	98643000	98643000	1	-	1	2	0	0	4	0	0	2	1	1	1	0	ENSMUST00000170188.8	Ptpn21	protein tyrosine phosphatase, non-receptor type 21 [Source:MGI Symbol;Acc:MGI:1344406]	12	protein_coding
ENSMUSG00000021009.16	E002	635.174906221391	0.005859708397456491	4.551769772119258	0.10270598511835981	0.5496878225082978	38.13469957070653	37.60917854432289	-0.048149625149667585	chr12	98643001	98644737	1737	-	502	650	695	605	898	732	690	612	586	501	651	624	c(""ENSMUST00000085116.4"", ""ENSMUST00000170188.8"", ""ENSMUST00000223321.2"")	Ptpn21	protein tyrosine phosphatase, non-receptor type 21 [Source:MGI Symbol;Acc:MGI:1344406]	12	protein_coding
ENSMUSG00000021009.16	E003	105.85959202998578	0.010876431949813145	0.868016430215846	0.6479069328381102	0.9226145301377601	16.814294613528844	16.73267958553693	-0.01461576378688445	chr12	98644738	98644741	4	-	80	120	99	135	136	101	125	116	80	79	103	116	c(""ENSMUST00000221148.2"", ""ENSMUST00000085116.4"", ""ENSMUST00000170188.8"", ""ENSMUST00000223321.2"")	Ptpn21	protein tyrosine phosphatase, non-receptor type 21 [Source:MGI Symbol;Acc:MGI:1344406]	12	protein_coding
ENSMUSG00000021009.16	E004	163.28201554329354	0.004289713860693067	2.8493137175881884	0.2405910057334989	0.7182340212324864	20.917722173012592	20.34837167762008	-0.08454914971771199	chr12	98644742	98644937	196	-	120	174	171	179	203	165	223	173	127	132	163	169	c(""ENSMUST00000221148.2"", ""ENSMUST00000085116.4"", ""ENSMUST00000170188.8"", ""ENSMUST00000221535.2"", ""ENSMUST00000223321.2"")	Ptpn21	protein tyrosine phosphatase, non-receptor type 21 [Source:MGI Symbol;Acc:MGI:1344406]	12	protein_coding
ENSMUSG00000021009.16	E005	179.76659619280355	0.0026832032955370296	4.325807544797925	0.11499072886902387	0.5706405325137472	22.180668123037123	21.03345500258243	-0.16361229544154998	chr12	98645535	98645695	161	-	139	169	195	172	223	193	272	189	159	149	182	167	c(""ENSMUST00000221148.2"", ""ENSMUST00000085116.4"", ""ENSMUST00000170188.8"", ""ENSMUST00000221535.2"", ""ENSMUST00000223321.2"")	Ptpn21	protein tyrosine phosphatase, non-receptor type 21 [Source:MGI Symbol;Acc:MGI:1344406]	12	protein_coding
ENSMUSG00000021009.16	E006	175.04255686528418	0.0025330378435487696	4.482885492981069	0.10630502249002358	0.5558966543788454	21.937222224748155	20.786959988919293	-0.1656952083141654	chr12	98646216	98646450	235	-	131	178	184	173	205	197	276	165	164	116	209	160	c(""ENSMUST00000221148.2"", ""ENSMUST00000085116.4"", ""ENSMUST00000170188.8"", ""ENSMUST00000221535.2"", ""ENSMUST00000223321.2"")	Ptpn21	protein tyrosine phosphatase, non-receptor type 21 [Source:MGI Symbol;Acc:MGI:1344406]	12	protein_coding
ENSMUSG00000021009.16	E007	147.1300623063149	0.005747699646428718	0.5457055712936381	0.761204839659007	0.9532598973788889	19.445587033420196	19.985235408385947	0.08344817251279135	chr12	98646620	98646748	129	-	84	143	146	139	211	196	211	145	123	82	209	144	c(""ENSMUST00000221148.2"", ""ENSMUST00000085116.4"", ""ENSMUST00000170188.8"", ""ENSMUST00000221535.2"", ""ENSMUST00000223321.2"")	Ptpn21	protein tyrosine phosphatase, non-receptor type 21 [Source:MGI Symbol;Acc:MGI:1344406]	12	protein_coding
ENSMUSG00000021009.16	E008	116.24348094705488	0.003868927639268153	4.606028061546226	0.099957115420159	0.5441892887264728	17.20853004057193	18.105350718695135	0.1532441603047774	chr12	98648778	98648813	36	-	62	114	98	101	200	172	156	127	101	70	140	115	c(""ENSMUST00000221148.2"", ""ENSMUST00000085116.4"", ""ENSMUST00000170188.8"", ""ENSMUST00000221535.2"", ""ENSMUST00000223321.2"")	Ptpn21	protein tyrosine phosphatase, non-receptor type 21 [Source:MGI Symbol;Acc:MGI:1344406]	12	protein_coding
ENSMUSG00000021009.16	E009	178.29918843380452	0.0038802038389906964	3.755431778385315	0.15293903681343285	0.6257493536982609	21.444677413133903	21.784798212653456	0.04848228985227543	chr12	98648814	98648999	186	-	96	165	171	153	289	255	243	206	166	107	203	175	c(""ENSMUST00000221148.2"", ""ENSMUST00000085116.4"", ""ENSMUST00000170188.8"", ""ENSMUST00000223321.2"")	Ptpn21	protein tyrosine phosphatase, non-receptor type 21 [Source:MGI Symbol;Acc:MGI:1344406]	12	protein_coding
ENSMUSG00000021009.16	E010	140.6566248911685	0.0023580895070666377	3.6084199526899567	0.16460444662934479	0.6409396415766286	19.322573150328395	19.406551723732292	0.013195810020831367	chr12	98649737	98649840	104	-	73	134	128	116	208	205	217	156	133	100	162	129	c(""ENSMUST00000221148.2"", ""ENSMUST00000085116.4"", ""ENSMUST00000170188.8"", ""ENSMUST00000223321.2"")	Ptpn21	protein tyrosine phosphatase, non-receptor type 21 [Source:MGI Symbol;Acc:MGI:1344406]	12	protein_coding
ENSMUSG00000021009.16	E011	110.24307721651923	0.003956781823528028	2.8790365579937713	0.23704191925426477	0.7146061473600496	17.701796597417385	16.79285075745537	-0.1586930845867096	chr12	98649841	98649874	34	-	49	105	119	82	147	144	185	132	112	79	121	106	c(""ENSMUST00000221148.2"", ""ENSMUST00000085116.4"", ""ENSMUST00000170188.8"", ""ENSMUST00000221932.2"", ""ENSMUST00000223321.2"")	Ptpn21	protein tyrosine phosphatase, non-receptor type 21 [Source:MGI Symbol;Acc:MGI:1344406]	12	protein_coding
ENSMUSG00000021009.16	E012	3.2727908526889076	0.0432712215075557	1.7172603879247106	0.4237421294783628	NA	2.8271545097384347	3.2241121338435903	0.3796119746261397	chr12	98649875	98650009	135	-	0	2	3	4	4	6	3	4	5	2	5	3	ENSMUST00000223321.2	Ptpn21	protein tyrosine phosphatase, non-receptor type 21 [Source:MGI Symbol;Acc:MGI:1344406]	12	protein_coding
ENSMUSG00000021009.16	E013	429.7377273194106	0.001772365481137601	5.445915015890279	0.06568021713139964	0.4709688344131776	32.15681052037007	32.05666275433744	-0.010325131693806	chr12	98654449	98655667	1219	-	293	474	453	429	581	515	631	357	345	332	463	431	c(""ENSMUST00000221148.2"", ""ENSMUST00000085116.4"", ""ENSMUST00000170188.8"", ""ENSMUST00000221932.2"")	Ptpn21	protein tyrosine phosphatase, non-receptor type 21 [Source:MGI Symbol;Acc:MGI:1344406]	12	protein_coding
ENSMUSG00000021009.16	E014	140.3492753658338	0.0027294426887743677	1.7328817179133864	0.42044531358384946	0.834165021311655	19.118023598123358	19.25668604539949	0.02196923693647168	chr12	98655668	98655887	220	-	110	156	134	159	185	170	174	115	126	107	140	141	c(""ENSMUST00000221148.2"", ""ENSMUST00000085116.4"", ""ENSMUST00000170188.8"", ""ENSMUST00000221535.2"", ""ENSMUST00000221932.2"")	Ptpn21	protein tyrosine phosphatase, non-receptor type 21 [Source:MGI Symbol;Acc:MGI:1344406]	12	protein_coding
ENSMUSG00000021009.16	E015	91.87836478496375	0.0015533824865928963	0.5556843764266546	0.7574163413093485	0.9523525462768152	15.559931472046927	15.917906560866143	0.06800373180701236	chr12	98659131	98659215	85	-	56	96	85	92	134	115	130	87	79	68	104	93	c(""ENSMUST00000085116.4"", ""ENSMUST00000170188.8"", ""ENSMUST00000221535.2"", ""ENSMUST00000221932.2"")	Ptpn21	protein tyrosine phosphatase, non-receptor type 21 [Source:MGI Symbol;Acc:MGI:1344406]	12	protein_coding
ENSMUSG00000021009.16	E016	81.69272283281256	0.002017642665888011	5.257854900335644	0.07215581145437305	0.4872395775500516	14.64916826028903	15.20148191306886	0.11026229091378159	chr12	98659816	98659876	61	-	38	80	64	88	126	102	131	81	78	63	88	84	c(""ENSMUST00000221148.2"", ""ENSMUST00000085116.4"", ""ENSMUST00000170188.8"", ""ENSMUST00000221535.2"", ""ENSMUST00000221932.2"")	Ptpn21	protein tyrosine phosphatase, non-receptor type 21 [Source:MGI Symbol;Acc:MGI:1344406]	12	protein_coding
ENSMUSG00000021009.16	E017	92.81360951813707	0.0017811684330127698	2.352037989011933	0.308504455120998	0.7698682191401109	15.876598298026352	15.87448883169236	-3.9750548971539956e-4	chr12	98665090	98665169	80	-	52	97	76	91	143	113	150	98	84	65	99	92	c(""ENSMUST00000221148.2"", ""ENSMUST00000085116.4"", ""ENSMUST00000170188.8"", ""ENSMUST00000221535.2"", ""ENSMUST00000221932.2"")	Ptpn21	protein tyrosine phosphatase, non-receptor type 21 [Source:MGI Symbol;Acc:MGI:1344406]	12	protein_coding
ENSMUSG00000021009.16	E018	87.84116775733746	0.004280190059742347	2.203276114390235	0.332326268165705	0.7850143378058062	15.47858470649632	15.455683944665324	-0.004421413526094042	chr12	98666218	98666305	88	-	53	93	63	85	138	105	155	87	80	53	92	99	c(""ENSMUST00000221148.2"", ""ENSMUST00000085116.4"", ""ENSMUST00000170188.8"", ""ENSMUST00000221535.2"", ""ENSMUST00000221932.2"")	Ptpn21	protein tyrosine phosphatase, non-receptor type 21 [Source:MGI Symbol;Acc:MGI:1344406]	12	protein_coding
ENSMUSG00000021009.16	E019	74.55069485996577	0.0033426635718580427	0.45915523354395305	0.7948692710565255	0.9608483339261336	14.225942986298676	14.296968663034193	0.01479734974342417	chr12	98670401	98670489	89	-	42	77	74	85	99	97	116	71	64	38	83	84	c(""ENSMUST00000221148.2"", ""ENSMUST00000085116.4"", ""ENSMUST00000170188.8"", ""ENSMUST00000221535.2"", ""ENSMUST00000221932.2"")	Ptpn21	protein tyrosine phosphatase, non-receptor type 21 [Source:MGI Symbol;Acc:MGI:1344406]	12	protein_coding
ENSMUSG00000021009.16	E020	76.49312684116202	0.004302469662424519	0.1311190164114464	0.9365433130891949	0.9898784888402226	14.514182024098844	14.402977903453731	-0.022870503331500203	chr12	98671352	98671439	88	-	44	77	78	75	104	99	129	78	58	41	84	91	c(""ENSMUST00000221148.2"", ""ENSMUST00000085116.4"", ""ENSMUST00000170188.8"", ""ENSMUST00000221535.2"", ""ENSMUST00000221932.2"")	Ptpn21	protein tyrosine phosphatase, non-receptor type 21 [Source:MGI Symbol;Acc:MGI:1344406]	12	protein_coding
ENSMUSG00000021009.16	E021	66.42324975771486	0.005202442122529575	0.5656658970314652	0.7536456749732259	0.9514039040415666	13.475382520107658	13.54008723724246	0.014190576192302906	chr12	98675064	98675134	71	-	39	65	68	64	100	91	109	61	56	32	67	82	c(""ENSMUST00000221148.2"", ""ENSMUST00000085116.4"", ""ENSMUST00000170188.8"", ""ENSMUST00000221535.2"", ""ENSMUST00000221932.2"")	Ptpn21	protein tyrosine phosphatase, non-receptor type 21 [Source:MGI Symbol;Acc:MGI:1344406]	12	protein_coding
ENSMUSG00000021009.16	E022	60.42517427329374	0.0030210001571329796	4.4697555096712165	0.10700520992308835	0.5573804000326199	12.588008847854795	13.210635928773428	0.1426916667026168	chr12	98675795	98675862	68	-	36	58	49	60	108	85	88	62	52	31	61	69	c(""ENSMUST00000221148.2"", ""ENSMUST00000085116.4"", ""ENSMUST00000170188.8"", ""ENSMUST00000221535.2"", ""ENSMUST00000221932.2"")	Ptpn21	protein tyrosine phosphatase, non-receptor type 21 [Source:MGI Symbol;Acc:MGI:1344406]	12	protein_coding
ENSMUSG00000021009.16	E023	66.98253478067845	0.005524742460787146	1.7742986604517057	0.4118280668405818	0.829929041425626	13.588270078606442	13.549176793526485	-0.008537110693520589	chr12	98677059	98677156	98	-	40	74	66	62	123	88	103	64	57	28	67	70	c(""ENSMUST00000221148.2"", ""ENSMUST00000085116.4"", ""ENSMUST00000170188.8"", ""ENSMUST00000221535.2"", ""ENSMUST00000221932.2"")	Ptpn21	protein tyrosine phosphatase, non-receptor type 21 [Source:MGI Symbol;Acc:MGI:1344406]	12	protein_coding
ENSMUSG00000021009.16	E024	5.298913183873044	0.2050197246280647	0.28417580998115	0.8675449915996211	NA	3.652782069993478	4.040662291310724	0.2918251602587092	chr12	98679649	98681282	1634	-	2	10	2	2	15	8	5	0	9	2	4	8	ENSMUST00000222071.2	Ptpn21	protein tyrosine phosphatase, non-receptor type 21 [Source:MGI Symbol;Acc:MGI:1344406]	12	protein_coding
ENSMUSG00000021009.16	E025	72.59417490605338	0.004885043352816666	7.782473507040436	0.0204200758139934	0.30520502192195154	14.141604943598722	14.096641366121716	-0.009456649852931598	chr12	98681283	98681452	170	-	44	71	62	74	131	99	115	67	80	31	64	76	c(""ENSMUST00000222071.2"", ""ENSMUST00000221148.2"", ""ENSMUST00000085116.4"", ""ENSMUST00000170188.8"", ""ENSMUST00000221535.2"", ""ENSMUST00000221932.2"")	Ptpn21	protein tyrosine phosphatase, non-receptor type 21 [Source:MGI Symbol;Acc:MGI:1344406]	12	protein_coding
ENSMUSG00000021009.16	E026	106.53251288230592	0.004923619037551353	4.99707722362038	0.0822050443667991	0.5094264565928123	16.73547909266182	17.12761890652216	0.06962387570477979	chr12	98699733	98700072	340	-	62	112	88	97	165	184	151	104	104	77	101	87	c(""ENSMUST00000222071.2"", ""ENSMUST00000221148.2"", ""ENSMUST00000085116.4"", ""ENSMUST00000170188.8"", ""ENSMUST00000221535.2"", ""ENSMUST00000221932.2"")	Ptpn21	protein tyrosine phosphatase, non-receptor type 21 [Source:MGI Symbol;Acc:MGI:1344406]	12	protein_coding
ENSMUSG00000021009.16	E027	52.142427538700026	0.009440280674937025	4.424349792253508	0.10946232026349317	0.5618623177128621	11.36774872637936	12.525805059051223	0.2857606419972445	chr12	98700073	98700093	21	-	31	47	38	47	79	99	75	51	39	47	57	43	c(""ENSMUST00000222071.2"", ""ENSMUST00000221148.2"", ""ENSMUST00000085116.4"", ""ENSMUST00000170188.8"", ""ENSMUST00000221932.2"")	Ptpn21	protein tyrosine phosphatase, non-receptor type 21 [Source:MGI Symbol;Acc:MGI:1344406]	12	protein_coding
ENSMUSG00000021009.16	E028	0.5433354506400104	0.28801660216869746	1.0633551670073018	0.5876183634795804	NA	0.965186778468464	1.4715819141887039	1.2172374253121274	chr12	98700094	98700172	79	-	0	1	0	0	2	0	1	0	0	1	0	2	ENSMUST00000221148.2	Ptpn21	protein tyrosine phosphatase, non-receptor type 21 [Source:MGI Symbol;Acc:MGI:1344406]	12	protein_coding
ENSMUSG00000021009.16	E029	2.1641339335750382	0.13629206481145326	3.1803705945577008	0.20388782837395622	NA	2.8211644593374814	2.078237226203953	-0.8826331111268706	chr12	98700729	98700904	176	-	1	6	5	0	2	3	5	0	0	1	3	1	c(""ENSMUST00000222071.2"", ""ENSMUST00000085116.4"")	Ptpn21	protein tyrosine phosphatase, non-receptor type 21 [Source:MGI Symbol;Acc:MGI:1344406]	12	protein_coding
ENSMUSG00000021009.16	E030	0.5639029399142705	1.330296121348572	0.9362670169859655	0.6261699190744724	NA	0.02770839438966277	1.7519653329556064	11.965665748545645	chr12	98701292	98701602	311	-	0	0	0	0	0	0	0	0	0	0	0	7	ENSMUST00000221932.2	Ptpn21	protein tyrosine phosphatase, non-receptor type 21 [Source:MGI Symbol;Acc:MGI:1344406]	12	protein_coding
ENSMUSG00000021009.16	E031	53.43516571184141	0.015544498074510518	2.2540102837503753	0.3240021453130393	0.7795838699091847	11.624547565455401	12.556935370974713	0.22738364340742834	chr12	98703624	98703664	41	-	34	49	39	48	76	100	88	49	37	52	55	43	ENSMUST00000170188.8	Ptpn21	protein tyrosine phosphatase, non-receptor type 21 [Source:MGI Symbol;Acc:MGI:1344406]	12	protein_coding
ENSMUSG00000021010.10	E001	0	NA	NA	NA	NA	NA	NA	NA	chr12	53294940	53295459	520	+	0	0	0	0	0	0	0	0	0	0	0	0	ENSMUST00000223358.3	Npas3	neuronal PAS domain protein 3 [Source:MGI Symbol;Acc:MGI:1351610]	12	protein_coding
ENSMUSG00000021010.10	E002	0	NA	NA	NA	NA	NA	NA	NA	chr12	53295460	53295530	71	+	0	0	0	0	0	0	0	0	0	0	0	0	c(""ENSMUST00000101432.3"", ""ENSMUST00000223358.3"")	Npas3	neuronal PAS domain protein 3 [Source:MGI Symbol;Acc:MGI:1351610]	12	protein_coding
ENSMUSG00000021010.10	E003	0.31937630969068215	0.5440019983925063	0.0043626102018095025	0.9978210722162013	NA	0.7020170813192692	1.1149004290059992	1.3348328463598806	chr12	53299808	53299828	21	+	0	0	0	0	2	0	0	0	1	1	0	0	ENSMUST00000220986.2	Npas3	neuronal PAS domain protein 3 [Source:MGI Symbol;Acc:MGI:1351610]	12	protein_coding
ENSMUSG00000021010.10	E004	0.3892470206003729	0.36819845451484456	0.262707943220974	0.8769073191521065	NA	0.7013484472074651	1.2849651888802072	1.7472979517101233	chr12	53299829	53299878	50	+	0	0	0	0	2	1	0	0	1	1	0	0	c(""ENSMUST00000220986.2"", ""ENSMUST00000223057.2"")	Npas3	neuronal PAS domain protein 3 [Source:MGI Symbol;Acc:MGI:1351610]	12	protein_coding
ENSMUSG00000021010.10	E005	0.17450122087474612	0.9362844869465945	1.3326117619669304	0.5136023859974741	NA	0.9993446566514734	0.015199359344933328	-12.07801168131755	chr12	53401128	53401217	90	+	0	0	1	0	0	0	0	0	1	0	0	0	ENSMUST00000101432.3	Npas3	neuronal PAS domain protein 3 [Source:MGI Symbol;Acc:MGI:1351610]	12	protein_coding
ENSMUSG00000021010.10	E006	0.6662530739070414	0.3118404142843067	0.6126575049703291	0.7361445703142205	NA	1.5769255682838832	1.1164811662172411	-0.9965744545928922	chr12	53547817	53547959	143	+	0	0	1	0	2	0	0	0	4	1	0	0	c(""ENSMUST00000223358.3"", ""ENSMUST00000220986.2"", ""ENSMUST00000101432.3"", ""ENSMUST00000223057.2"")	Npas3	neuronal PAS domain protein 3 [Source:MGI Symbol;Acc:MGI:1351610]	12	protein_coding
ENSMUSG00000021010.10	E007	0.7055132888066197	0.44075568027797835	-0.02578319577881416	1	NA	1.4107045439583743	1.3094265000144105	-0.2150200207413665	chr12	53547960	53548061	102	+	0	0	0	0	1	0	0	0	4	3	0	0	c(""ENSMUST00000223358.3"", ""ENSMUST00000101432.3"", ""ENSMUST00000223057.2"")	Npas3	neuronal PAS domain protein 3 [Source:MGI Symbol;Acc:MGI:1351610]	12	protein_coding
ENSMUSG00000021010.10	E008	0.2585633150124195	1.266951170170844	0.7087684406229187	0.7016053445374297	NA	1.2270035181245618	0.015199499775235381	-12.67026288573729	chr12	53548173	53548223	51	+	0	0	0	0	0	0	0	0	3	0	0	0	ENSMUST00000223057.2	Npas3	neuronal PAS domain protein 3 [Source:MGI Symbol;Acc:MGI:1351610]	12	protein_coding
ENSMUSG00000021010.10	E009	0.20961213272907234	1.8804882501208904	0.011998134156939955	0.9940188913951278	NA	0.01613719708223016	1.086097825533983	12.145490714974596	chr12	53687237	53687242	6	+	0	0	0	0	0	3	0	0	0	0	0	0	c(""ENSMUST00000223057.2"", ""ENSMUST00000223358.3"")	Npas3	neuronal PAS domain protein 3 [Source:MGI Symbol;Acc:MGI:1351610]	12	protein_coding
ENSMUSG00000021010.10	E010	0.7498057376351939	0.5450455392174136	0.6369519782954285	0.7272565397952935	NA	1.2212663370868881	1.588858990269486	0.7594456512530858	chr12	53687243	53687319	77	+	0	0	0	1	0	3	0	0	3	2	0	0	c(""ENSMUST00000223358.3"", ""ENSMUST00000101432.3"", ""ENSMUST00000223057.2"")	Npas3	neuronal PAS domain protein 3 [Source:MGI Symbol;Acc:MGI:1351610]	12	protein_coding
ENSMUSG00000021010.10	E011	0.36994373909764156	0.7951467236552878	1.0135787842362873	0.602426632920615	NA	0.7038558930856738	1.1465300524359066	1.4080181807216336	chr12	53878479	53878568	90	+	0	0	1	1	0	0	0	0	0	2	0	0	c(""ENSMUST00000223358.3"", ""ENSMUST00000101432.3"", ""ENSMUST00000223057.2"")	Npas3	neuronal PAS domain protein 3 [Source:MGI Symbol;Acc:MGI:1351610]	12	protein_coding
ENSMUSG00000021010.10	E012	0.4331727076192965	0.6515456710464805	1.0256364997160006	0.5988056147216271	NA	1.415059249154453	0.649226734568856	-2.2484717507239376	chr12	53993946	53994120	175	+	0	0	1	1	0	0	0	0	3	0	0	0	c(""ENSMUST00000223358.3"", ""ENSMUST00000101432.3"", ""ENSMUST00000223057.2"")	Npas3	neuronal PAS domain protein 3 [Source:MGI Symbol;Acc:MGI:1351610]	12	protein_coding
ENSMUSG00000021010.10	E013	0.4146374466036058	0.4504993829123171	1.5421832453728683	0.4625079085138555	NA	1.4118492805035885	0.6427497032382377	-2.2708495907259767	chr12	54050236	54050354	119	+	0	0	1	0	1	0	0	0	3	0	0	0	c(""ENSMUST00000223358.3"", ""ENSMUST00000101432.3"", ""ENSMUST00000223057.2"")	Npas3	neuronal PAS domain protein 3 [Source:MGI Symbol;Acc:MGI:1351610]	12	protein_coding
ENSMUSG00000021010.10	E014	0.39408467978691286	0.6457858143408767	0.7437391908441242	0.6894441433348797	NA	1.222371765209985	0.901352259783252	-0.8791850267195516	chr12	54091315	54091508	194	+	0	0	0	0	2	0	0	0	3	0	0	0	c(""ENSMUST00000223358.3"", ""ENSMUST00000101432.3"", ""ENSMUST00000223057.2"")	Npas3	neuronal PAS domain protein 3 [Source:MGI Symbol;Acc:MGI:1351610]	12	protein_coding
ENSMUSG00000021010.10	E015	0.1355213647744933	1.8491562850328234	-0.01992935464892298	1	NA	0.01613708045404394	0.887285059389157	11.562059371320752	chr12	54095549	54095655	107	+	0	0	0	0	2	0	0	0	0	0	0	0	c(""ENSMUST00000223358.3"", ""ENSMUST00000101432.3"", ""ENSMUST00000223057.2"")	Npas3	neuronal PAS domain protein 3 [Source:MGI Symbol;Acc:MGI:1351610]	12	protein_coding
ENSMUSG00000021010.10	E016	0.36356058678712555	0.5448397005149527	0.5928086678272564	0.7434867503296908	NA	0.7020201336759158	1.2699588088701148	1.710632436007149	chr12	54108766	54108913	148	+	0	0	0	0	1	3	0	0	1	0	0	0	c(""ENSMUST00000223358.3"", ""ENSMUST00000101432.3"", ""ENSMUST00000223057.2"")	Npas3	neuronal PAS domain protein 3 [Source:MGI Symbol;Acc:MGI:1351610]	12	protein_coding
ENSMUSG00000021010.10	E017	0.29579990439987885	1.0445550769583951	0.18367626312877405	0.9122528025286181	NA	0.7036436443389817	1.0958043587108222	1.278296485786055	chr12	54112574	54112689	116	+	0	0	0	0	0	3	0	0	1	0	0	0	c(""ENSMUST00000223358.3"", ""ENSMUST00000101432.3"", ""ENSMUST00000223057.2"")	Npas3	neuronal PAS domain protein 3 [Source:MGI Symbol;Acc:MGI:1351610]	12	protein_coding
ENSMUSG00000021010.10	E018	0.08618777167080653	2.2118140471800403	0.2663415455343454	0.8753155992774442	NA	0.7063052555607214	0.015199398577706802	-11.076517186167335	chr12	54112690	54112698	9	+	0	0	0	0	0	0	0	0	1	0	0	0	c(""ENSMUST00000101432.3"", ""ENSMUST00000223057.2"")	Npas3	neuronal PAS domain protein 3 [Source:MGI Symbol;Acc:MGI:1351610]	12	protein_coding
ENSMUSG00000021010.10	E019	1.196546574689362	0.8889306937781518	1.1307356808724052	0.5681511193599584	NA	2.106486220838491	1.5464558474464383	-0.8921797429972679	chr12	54114521	54115857	1337	+	3	0	0	0	1	4	3	0	3	0	1	0	c(""ENSMUST00000223358.3"", ""ENSMUST00000101432.3"", ""ENSMUST00000223057.2"")	Npas3	neuronal PAS domain protein 3 [Source:MGI Symbol;Acc:MGI:1351610]	12	protein_coding
ENSMUSG00000021010.10	E020	0.7654778390447812	0.5584292990633367	4.642477412964865	0.09815192884088805	NA	0.016137519045031468	2.023087096054354	13.94086006033657	chr12	54115858	54116315	458	+	0	0	0	0	5	0	0	0	0	1	2	2	c(""ENSMUST00000101432.3"", ""ENSMUST00000223358.3"")	Npas3	neuronal PAS domain protein 3 [Source:MGI Symbol;Acc:MGI:1351610]	12	protein_coding
ENSMUSG00000021010.10	E021	4.492363382349772	0.5842021918414495	1.360503128042751	0.5064895617868393	NA	3.3966552394462326	3.6827034902306792	0.23373046619815963	chr12	54116316	54118958	2643	+	0	2	5	0	8	3	13	3	3	9	4	8	ENSMUST00000101432.3	Npas3	neuronal PAS domain protein 3 [Source:MGI Symbol;Acc:MGI:1351610]	12	protein_coding
ENSMUSG00000021012.17	E001	1.8041841304969386	0.08488202990925592	2.4372055004758977	0.2956429655287161	NA	2.47468182390962	1.9791296059713375	-0.6452221917196912	chr12	98713223	98713226	4	+	0	1	5	1	0	1	3	2	2	2	2	3	ENSMUST00000110104.10	Zc3h14	zinc finger CCCH type containing 14 [Source:MGI Symbol;Acc:MGI:1919824]	12	protein_coding
ENSMUSG00000021012.17	E002	8.841521459538182	0.03875618192945986	0.9537498290324038	0.620720167520086	NA	4.653378628762681	5.271800679002666	0.36133603879776244	chr12	98713227	98713241	15	+	4	8	10	6	13	21	11	10	3	9	10	6	c(""ENSMUST00000110104.10"", ""ENSMUST00000222461.2"")	Zc3h14	zinc finger CCCH type containing 14 [Source:MGI Symbol;Acc:MGI:1919824]	12	protein_coding
ENSMUSG00000021012.17	E003	10.720891987710237	0.05167471773498768	1.110734711802536	0.5738614110944171	0.8985716647837675	5.080121985365011	5.813874384061251	0.3909682826724339	chr12	98713242	98713247	6	+	6	8	10	7	15	23	14	14	3	12	15	7	c(""ENSMUST00000110104.10"", ""ENSMUST00000057000.17"", ""ENSMUST00000222461.2"")	Zc3h14	zinc finger CCCH type containing 14 [Source:MGI Symbol;Acc:MGI:1919824]	12	protein_coding
ENSMUSG00000021012.17	E004	21.379941556138405	0.02076942347421343	1.054562441363089	0.5902074340831118	0.9040802147111762	7.562079086044605	7.889187986335713	0.12325840390062037	chr12	98713248	98713258	11	+	10	18	20	13	31	37	35	23	17	20	28	17	c(""ENSMUST00000110104.10"", ""ENSMUST00000057000.17"", ""ENSMUST00000110105.10"", ""ENSMUST00000222461.2"")	Zc3h14	zinc finger CCCH type containing 14 [Source:MGI Symbol;Acc:MGI:1919824]	12	protein_coding
ENSMUSG00000021012.17	E005	28.231857620154234	0.01988491040954913	2.148013250408553	0.341636960339921	0.7907606410174719	8.540967249652297	9.176242823162369	0.20939112555848105	chr12	98713259	98713265	7	+	12	20	28	23	42	44	48	28	22	24	42	23	c(""ENSMUST00000110105.10"", ""ENSMUST00000221558.2"", ""ENSMUST00000057000.17"", ""ENSMUST00000222461.2"", ""ENSMUST00000110104.10"")	Zc3h14	zinc finger CCCH type containing 14 [Source:MGI Symbol;Acc:MGI:1919824]	12	protein_coding
ENSMUSG00000021012.17	E006	171.94612870556386	0.005576736752572689	5.577416784287436	0.06150059729249618	0.4603149037536503	20.93164761691662	21.485396772849427	0.08026066253876785	chr12	98713266	98713417	152	+	91	163	149	186	225	241	280	170	146	160	187	144	c(""ENSMUST00000110105.10"", ""ENSMUST00000223083.2"", ""ENSMUST00000221558.2"", ""ENSMUST00000057000.17"", ""ENSMUST00000222461.2"", ""ENSMUST00000110104.10"")	Zc3h14	zinc finger CCCH type containing 14 [Source:MGI Symbol;Acc:MGI:1919824]	12	protein_coding
ENSMUSG00000021012.17	E007	42.31939725928059	0.015236120285052447	1.3588126603815454	0.506917844873488	0.8722812301643258	10.778981936108949	10.692501492987944	-0.02363573259909213	chr12	98713418	98713738	321	+	27	37	46	58	43	59	53	38	48	39	44	25	c(""ENSMUST00000223083.2"", ""ENSMUST00000221558.2"")	Zc3h14	zinc finger CCCH type containing 14 [Source:MGI Symbol;Acc:MGI:1919824]	12	protein_coding
ENSMUSG00000021012.17	E008	207.59612142697728	0.0022284582581592522	7.94333484788541	0.01884198934321193	0.2959221971642106	23.24400913775034	23.130983853564217	-0.015159661490794285	chr12	98713739	98713781	43	+	114	197	182	222	271	251	345	215	192	179	220	195	c(""ENSMUST00000110105.10"", ""ENSMUST00000223083.2"", ""ENSMUST00000221558.2"", ""ENSMUST00000057000.17"", ""ENSMUST00000222461.2"", ""ENSMUST00000110104.10"")	Zc3h14	zinc finger CCCH type containing 14 [Source:MGI Symbol;Acc:MGI:1919824]	12	protein_coding
ENSMUSG00000021012.17	E009	9.603342090800435	0.10128768459394388	0.21691773817701687	0.8972157973615983	NA	5.27166225996632	5.169140292860249	-0.056894134626887194	chr12	98713782	98716336	2555	+	2	10	10	3	9	22	21	13	5	5	13	11	ENSMUST00000221558.2	Zc3h14	zinc finger CCCH type containing 14 [Source:MGI Symbol;Acc:MGI:1919824]	12	protein_coding
ENSMUSG00000021012.17	E010	292.68459905563657	0.004160532423784395	6.5251046284664085	0.03829054369351506	0.3868528360873278	27.07326678307703	27.097220556265896	0.002821382268505701	chr12	98719037	98719151	115	+	161	273	272	358	374	334	465	273	297	251	302	267	c(""ENSMUST00000110104.10"", ""ENSMUST00000223083.2"", ""ENSMUST00000057000.17"", ""ENSMUST00000110105.10"")	Zc3h14	zinc finger CCCH type containing 14 [Source:MGI Symbol;Acc:MGI:1919824]	12	protein_coding
ENSMUSG00000021012.17	E011	290.1062459557829	0.0024803905920685117	7.035898198817392	0.029660202960030416	0.3523998607464303	26.9382763000023	27.00445465581008	0.007821549061194588	chr12	98722444	98722484	41	+	162	271	280	363	351	345	437	285	279	247	291	275	c(""ENSMUST00000110105.10"", ""ENSMUST00000223083.2"", ""ENSMUST00000057000.17"", ""ENSMUST00000222461.2"", ""ENSMUST00000110104.10"")	Zc3h14	zinc finger CCCH type containing 14 [Source:MGI Symbol;Acc:MGI:1919824]	12	protein_coding
ENSMUSG00000021012.17	E012	461.2985590315261	0.001420891618818238	3.9837637380521187	0.13643842445532142	0.6028362450138741	33.063809888400556	33.14414888070452	0.008096401911355855	chr12	98723268	98723445	178	+	268	458	467	551	565	551	661	454	406	398	433	477	c(""ENSMUST00000110105.10"", ""ENSMUST00000223083.2"", ""ENSMUST00000057000.17"", ""ENSMUST00000222461.2"", ""ENSMUST00000110104.10"")	Zc3h14	zinc finger CCCH type containing 14 [Source:MGI Symbol;Acc:MGI:1919824]	12	protein_coding
ENSMUSG00000021012.17	E013	295.47144817585075	9.215562292253717e-4	2.4525955391171124	0.2933767177896999	0.7602833954384259	27.370721559761137	26.987883456892234	-0.04496624399796012	chr12	98723446	98723463	18	+	180	303	315	333	365	352	422	296	251	261	268	293	c(""ENSMUST00000110105.10"", ""ENSMUST00000223083.2"", ""ENSMUST00000057000.17"", ""ENSMUST00000222461.2"", ""ENSMUST00000221576.2"", ""ENSMUST00000110104.10"")	Zc3h14	zinc finger CCCH type containing 14 [Source:MGI Symbol;Acc:MGI:1919824]	12	protein_coding
ENSMUSG00000021012.17	E014	327.0931399709615	9.150187009456372e-4	0.8123293227354793	0.6662004609138392	0.9280265454570535	28.533553843585324	28.346027597286167	-0.021237109469108617	chr12	98724771	98724826	56	+	200	346	332	365	396	389	460	328	272	292	297	348	c(""ENSMUST00000110105.10"", ""ENSMUST00000223083.2"", ""ENSMUST00000057000.17"", ""ENSMUST00000222461.2"", ""ENSMUST00000221576.2"", ""ENSMUST00000110104.10"")	Zc3h14	zinc finger CCCH type containing 14 [Source:MGI Symbol;Acc:MGI:1919824]	12	protein_coding
ENSMUSG00000021012.17	E015	671.7909828863515	9.201465784533023e-4	2.0573157066003205	0.35748643797562857	0.8005079609036185	38.95671589736891	38.67456325836669	-0.025428414077991235	chr12	98724827	98725200	374	+	424	655	664	708	827	780	997	704	559	573	682	717	c(""ENSMUST00000110105.10"", ""ENSMUST00000057000.17"", ""ENSMUST00000222461.2"", ""ENSMUST00000221576.2"", ""ENSMUST00000110104.10"")	Zc3h14	zinc finger CCCH type containing 14 [Source:MGI Symbol;Acc:MGI:1919824]	12	protein_coding
ENSMUSG00000021012.17	E016	457.6976833604852	0.002227555443478206	6.497957199187283	0.03881383205601209	0.3887761772722215	33.245834679356335	32.838417275355795	-0.041115871787056335	chr12	98725978	98726101	124	+	248	422	451	442	568	575	718	469	457	385	469	479	c(""ENSMUST00000110105.10"", ""ENSMUST00000057000.17"", ""ENSMUST00000222461.2"", ""ENSMUST00000221576.2"", ""ENSMUST00000110104.10"")	Zc3h14	zinc finger CCCH type containing 14 [Source:MGI Symbol;Acc:MGI:1919824]	12	protein_coding
ENSMUSG00000021012.17	E017	385.2738618628021	5.84328821253365e-4	12.988900679382567	0.0015118059646900338	0.09803772491658316	30.580155079771075	30.727496724965206	0.015734924252630123	chr12	98726102	98726138	37	+	231	346	350	400	500	485	580	404	358	335	383	402	c(""ENSMUST00000110105.10"", ""ENSMUST00000223451.2"", ""ENSMUST00000057000.17"", ""ENSMUST00000222461.2"", ""ENSMUST00000221576.2"", ""ENSMUST00000110104.10"")	Zc3h14	zinc finger CCCH type containing 14 [Source:MGI Symbol;Acc:MGI:1919824]	12	protein_coding
ENSMUSG00000021012.17	E018	407.41966712742743	6.083734633698951e-4	4.506445111406663	0.10506011638059361	0.553763653585533	31.37820965556064	31.38944166220338	0.0011780987613398963	chr12	98726569	98726632	64	+	270	373	395	416	527	507	591	420	354	345	389	446	c(""ENSMUST00000110105.10"", ""ENSMUST00000223451.2"", ""ENSMUST00000057000.17"", ""ENSMUST00000222461.2"", ""ENSMUST00000221576.2"", ""ENSMUST00000110104.10"")	Zc3h14	zinc finger CCCH type containing 14 [Source:MGI Symbol;Acc:MGI:1919824]	12	protein_coding
ENSMUSG00000021012.17	E019	404.78638001149875	8.724936288063268e-4	3.8927474238837476	0.1427909349345877	0.6121304251173977	31.539362811411266	31.03863985147916	-0.05264162601648259	chr12	98726633	98726669	37	+	285	365	397	419	499	477	601	426	358	318	389	461	c(""ENSMUST00000110105.10"", ""ENSMUST00000223451.2"", ""ENSMUST00000057000.17"", ""ENSMUST00000221532.2"", ""ENSMUST00000221576.2"", ""ENSMUST00000222461.2"", ""ENSMUST00000110104.10"")	Zc3h14	zinc finger CCCH type containing 14 [Source:MGI Symbol;Acc:MGI:1919824]	12	protein_coding
ENSMUSG00000021012.17	E020	575.058932802021	0.00239137899135157	0.2067031892974569	0.901809846218558	0.9836412260040758	36.45454717952275	36.22795219653915	-0.021357263973730056	chr12	98730082	98730237	156	+	446	490	598	580	717	684	803	573	487	478	542	669	c(""ENSMUST00000110105.10"", ""ENSMUST00000223451.2"", ""ENSMUST00000057000.17"", ""ENSMUST00000221532.2"", ""ENSMUST00000221576.2"", ""ENSMUST00000222461.2"", ""ENSMUST00000110104.10"")	Zc3h14	zinc finger CCCH type containing 14 [Source:MGI Symbol;Acc:MGI:1919824]	12	protein_coding
ENSMUSG00000021012.17	E021	0.7676606374548398	0.3897316682947803	3.221803095157867	0.19970748708934066	NA	1.8781973565558019	0.6550521558064304	-3.039991442586521	chr12	98737281	98737908	628	+	3	4	0	0	0	1	0	0	0	0	0	0	ENSMUST00000021399.9	Zc3h14	zinc finger CCCH type containing 14 [Source:MGI Symbol;Acc:MGI:1919824]	12	protein_coding
ENSMUSG00000021012.17	E022	401.07907208718797	0.003339443788803452	0.7320929645869683	0.6934705663581986	0.9360934110877407	30.960934036673294	31.19248943826642	0.024470035588295858	chr12	98740504	98740578	75	+	320	328	390	436	443	433	524	412	344	355	414	497	c(""ENSMUST00000110105.10"", ""ENSMUST00000223451.2"", ""ENSMUST00000221532.2"", ""ENSMUST00000221576.2"", ""ENSMUST00000110104.10"", ""ENSMUST00000021399.9"")	Zc3h14	zinc finger CCCH type containing 14 [Source:MGI Symbol;Acc:MGI:1919824]	12	protein_coding
ENSMUSG00000021012.17	E023	328.53819003901737	0.0018819561381751867	0.5159925772601923	0.7725980994989413	0.9557577238480596	28.562882813544732	28.354836339183606	-0.023548443394313168	chr12	98745367	98745526	160	+	267	284	329	338	396	363	472	309	279	293	334	362	c(""ENSMUST00000223451.2"", ""ENSMUST00000110105.10"")	Zc3h14	zinc finger CCCH type containing 14 [Source:MGI Symbol;Acc:MGI:1919824]	12	protein_coding
ENSMUSG00000021012.17	E024	379.44428787015136	0.0016590407923167854	0.12058467570426501	0.94148926040163206	0.9908351085541443	30.28708595670406	30.360191653775544	0.007872574523592135	chr12	98746307	98746539	233	+	247	341	398	383	445	438	460	416	345	371	385	408	ENSMUST00000110105.10	Zc3h14	zinc finger CCCH type containing 14 [Source:MGI Symbol;Acc:MGI:1919824]	12	protein_coding
ENSMUSG00000021012.17	E025	25.37668482553391	0.0068818365641817696	0.9416659136553562	0.6244818851344561	0.9154131963749842	8.417585789802473	8.317588021898459	-0.03483697072582892	chr12	98749590	98749840	251	+	18	20	27	24	40	29	30	32	24	17	23	29	ENSMUST00000222146.2	Zc3h14	zinc finger CCCH type containing 14 [Source:MGI Symbol;Acc:MGI:1919824]	12	protein_coding
ENSMUSG00000021012.17	E026	510.05083534394663	0.0020100677329431466	1.407922845869507	0.4946220106645937	0.8671656012873267	34.220569640848694	34.76676238964488	0.05341921293929275	chr12	98749841	98749961	121	+	323	476	531	507	575	639	611	536	442	507	500	590	c(""ENSMUST00000110105.10"", ""ENSMUST00000222146.2"", ""ENSMUST00000223451.2"", ""ENSMUST00000057000.17"", ""ENSMUST00000221532.2"", ""ENSMUST00000221576.2"", ""ENSMUST00000222461.2"", ""ENSMUST00000110104.10"", ""ENSMUST00000021399.9"")	Zc3h14	zinc finger CCCH type containing 14 [Source:MGI Symbol;Acc:MGI:1919824]	12	protein_coding
ENSMUSG00000021012.17	E027	9.66244896678874	0.031836521778402405	2.456052593910954	0.29287004611946643	NA	5.581048187916224	4.769297815633678	-0.45529995741845575	chr12	98749962	98750250	289	+	10	7	7	5	8	16	15	11	16	5	10	9	ENSMUST00000221576.2	Zc3h14	zinc finger CCCH type containing 14 [Source:MGI Symbol;Acc:MGI:1919824]	12	protein_coding
ENSMUSG00000021012.17	E028	2.762307083160925	0.08256731197638949	1.1063868238067585	0.5751103106917159	NA	2.776883409927308	2.6292440697676227	-0.15780640234393917	chr12	98751095	98751174	80	+	6	2	2	1	5	2	2	2	2	4	2	2	ENSMUST00000222632.2	Zc3h14	zinc finger CCCH type containing 14 [Source:MGI Symbol;Acc:MGI:1919824]	12	protein_coding
ENSMUSG00000021012.17	E029	411.0290046345867	0.0025463600911614587	6.137516781401644	0.04647882759107305	0.41478026514395483	31.0554833471854	31.710183380219448	0.0686737552462251	chr12	98751175	98751210	36	+	278	407	450	428	453	495	471	416	305	423	388	490	c(""ENSMUST00000222632.2"", ""ENSMUST00000110105.10"", ""ENSMUST00000222146.2"", ""ENSMUST00000223451.2"", ""ENSMUST00000057000.17"", ""ENSMUST00000221532.2"", ""ENSMUST00000222461.2"", ""ENSMUST00000110104.10"", ""ENSMUST00000021399.9"")	Zc3h14	zinc finger CCCH type containing 14 [Source:MGI Symbol;Acc:MGI:1919824]	12	protein_coding
ENSMUSG00000021012.17	E030	414.8175708189091	0.002838026548971777	6.599477231563753	0.0368928093391834	0.38169883720825226	31.379140263031715	31.634091035402122	0.026662163510717818	chr12	98751211	98751251	41	+	297	428	442	448	431	470	479	414	319	415	379	515	c(""ENSMUST00000222632.2"", ""ENSMUST00000110105.10"", ""ENSMUST00000222146.2"", ""ENSMUST00000223451.2"", ""ENSMUST00000057000.17"", ""ENSMUST00000221532.2"", ""ENSMUST00000222461.2"", ""ENSMUST00000220660.2"", ""ENSMUST00000110104.10"", ""ENSMUST00000021399.9"")	Zc3h14	zinc finger CCCH type containing 14 [Source:MGI Symbol;Acc:MGI:1919824]	12	protein_coding
ENSMUSG00000021012.17	E031	466.67489504021285	0.0018994981956261235	7.902550812552477	0.019230159861677667	0.2982267232027948	33.16353025282373	33.14734459911993	-0.001629289105286702	chr12	98751252	98751311	60	+	350	480	502	507	474	543	544	437	389	431	448	562	c(""ENSMUST00000222632.2"", ""ENSMUST00000110105.10"", ""ENSMUST00000222146.2"", ""ENSMUST00000057000.17"", ""ENSMUST00000221532.2"", ""ENSMUST00000222461.2"", ""ENSMUST00000220660.2"", ""ENSMUST00000110104.10"", ""ENSMUST00000021399.9"")	Zc3h14	zinc finger CCCH type containing 14 [Source:MGI Symbol;Acc:MGI:1919824]	12	protein_coding
ENSMUSG00000021012.17	E032	410.1337137682501	0.0016928422159583605	8.113895580949531	0.017301747163381852	0.28596772476233145	31.423886408139566	31.232320221395156	-0.020120144804549156	chr12	98751577	98751588	12	+	312	428	432	436	428	461	469	409	338	381	391	491	c(""ENSMUST00000222632.2"", ""ENSMUST00000110105.10"", ""ENSMUST00000222146.2"", ""ENSMUST00000057000.17"", ""ENSMUST00000220660.2"", ""ENSMUST00000110104.10"", ""ENSMUST00000021399.9"")	Zc3h14	zinc finger CCCH type containing 14 [Source:MGI Symbol;Acc:MGI:1919824]	12	protein_coding
ENSMUSG00000021012.17	E033	503.1229004395612	0.0014027553610221274	3.4540623645635833	0.17781151712273108	0.6565367897501746	34.30659153012128	34.233042792394485	-0.0072270248746129084	chr12	98751589	98751665	77	+	373	521	519	539	538	616	620	474	425	448	467	595	c(""ENSMUST00000222632.2"", ""ENSMUST00000110105.10"", ""ENSMUST00000222146.2"", ""ENSMUST00000057000.17"", ""ENSMUST00000221532.2"", ""ENSMUST00000222461.2"", ""ENSMUST00000220660.2"", ""ENSMUST00000110104.10"", ""ENSMUST00000021399.9"")	Zc3h14	zinc finger CCCH type containing 14 [Source:MGI Symbol;Acc:MGI:1919824]	12	protein_coding
ENSMUSG00000021012.17	E034	9.224363997166284	0.1013136499125958	0.5175403190269776	0.7720004396107943	NA	5.337663763632165	4.723294001987597	-0.35414086001203904	chr12	98751666	98751893	228	+	10	8	3	3	16	7	7	18	13	9	10	7	ENSMUST00000220660.2	Zc3h14	zinc finger CCCH type containing 14 [Source:MGI Symbol;Acc:MGI:1919824]	12	protein_coding
ENSMUSG00000021012.17	E035	478.8956062360049	8.159291390085962e-4	1.0931666338169634	0.5789244364570962	0.9004702779575302	33.44400142405537	33.67432274728593	0.022979544336727997	chr12	98751894	98752000	107	+	362	468	482	487	568	613	595	439	423	407	480	535	c(""ENSMUST00000222632.2"", ""ENSMUST00000110105.10"", ""ENSMUST00000222146.2"", ""ENSMUST00000057000.17"", ""ENSMUST00000221532.2"", ""ENSMUST00000222461.2"", ""ENSMUST00000220660.2"", ""ENSMUST00000110104.10"", ""ENSMUST00000021399.9"")	Zc3h14	zinc finger CCCH type containing 14 [Source:MGI Symbol;Acc:MGI:1919824]	12	protein_coding
ENSMUSG00000021012.17	E036	406.0186940188132	0.0026570736937434414	1.3916241055985665	0.4986693376903351	0.8685581440044422	31.335854320321957	31.169081641749187	-0.017548331085455615	chr12	98752834	98752906	73	+	302	446	405	393	523	483	484	349	385	336	432	422	c(""ENSMUST00000222632.2"", ""ENSMUST00000110105.10"", ""ENSMUST00000222146.2"", ""ENSMUST00000057000.17"", ""ENSMUST00000221532.2"", ""ENSMUST00000222461.2"", ""ENSMUST00000220660.2"", ""ENSMUST00000110104.10"", ""ENSMUST00000021399.9"")	Zc3h14	zinc finger CCCH type containing 14 [Source:MGI Symbol;Acc:MGI:1919824]	12	protein_coding
ENSMUSG00000021012.17	E037	335.9468193188825	0.00569158079268605	0.6242752825141906	0.731880784304016	0.9459568811573175	28.644697060954286	28.82824355191279	0.020615681799144525	chr12	98752907	98753023	117	+	258	367	294	312	474	374	387	298	325	306	354	350	c(""ENSMUST00000222632.2"", ""ENSMUST00000110105.10"", ""ENSMUST00000222146.2"", ""ENSMUST00000057000.17"", ""ENSMUST00000221532.2"", ""ENSMUST00000222461.2"", ""ENSMUST00000110104.10"", ""ENSMUST00000021399.9"")	Zc3h14	zinc finger CCCH type containing 14 [Source:MGI Symbol;Acc:MGI:1919824]	12	protein_coding
ENSMUSG00000021012.17	E038	224.2609310625436	0.007523801753865745	0.7797283226957461	0.6771488512382666	0.9311292901035741	23.75253965136727	24.0524057787013	0.03919087467891291	chr12	98753024	98753084	61	+	175	240	183	203	324	228	266	206	211	223	244	231	c(""ENSMUST00000222632.2"", ""ENSMUST00000110105.10"", ""ENSMUST00000057000.17"", ""ENSMUST00000221532.2"", ""ENSMUST00000222461.2"", ""ENSMUST00000110104.10"", ""ENSMUST00000021399.9"")	Zc3h14	zinc finger CCCH type containing 14 [Source:MGI Symbol;Acc:MGI:1919824]	12	protein_coding
ENSMUSG00000021012.17	E039	170.74988397717567	0.010758405375807767	0.6073277216365796	0.7381089320884104	0.9476265758678917	20.85137597006654	21.256134033294643	0.05904363538263624	chr12	98753085	98753106	22	+	131	186	139	147	267	173	198	160	154	173	191	165	c(""ENSMUST00000222632.2"", ""ENSMUST00000110105.10"", ""ENSMUST00000057000.17"", ""ENSMUST00000221532.2"", ""ENSMUST00000110104.10"", ""ENSMUST00000021399.9"")	Zc3h14	zinc finger CCCH type containing 14 [Source:MGI Symbol;Acc:MGI:1919824]	12	protein_coding
ENSMUSG00000021012.17	E040	100.74826402188285	0.012586087281158757	2.5062950904153354	0.2856044277793844	0.7545060558041979	16.20628223983337	16.50513003002152	0.054780965021011596	chr12	98753107	98753107	1	+	78	142	73	106	135	94	122	85	71	104	103	110	c(""ENSMUST00000110104.10"", ""ENSMUST00000222632.2"", ""ENSMUST00000057000.17"", ""ENSMUST00000110105.10"")	Zc3h14	zinc finger CCCH type containing 14 [Source:MGI Symbol;Acc:MGI:1919824]	12	protein_coding
ENSMUSG00000021012.17	E041	390.3448495600275	0.005319277760062261	1.7342912865330504	0.420149094721158	0.8340594320611514	30.68182403080877	30.73545213815885	0.005719190312420963	chr12	98753108	98754006	899	+	334	409	329	374	527	398	476	372	333	360	409	432	c(""ENSMUST00000110104.10"", ""ENSMUST00000057000.17"", ""ENSMUST00000110105.10"")	Zc3h14	zinc finger CCCH type containing 14 [Source:MGI Symbol;Acc:MGI:1919824]	12	protein_coding
ENSMUSG00000021012.17	E042	10.202727134825341	0.10839634562307915	1.6141425912105092	0.4461628337030367	0.845763023222564	5.699405709189676	4.9236578697814934	-0.4239092259657653	chr12	98754007	98754012	6	+	7	4	10	11	5	12	23	20	7	17	2	8	c(""ENSMUST00000110104.10"", ""ENSMUST00000110105.10"")	Zc3h14	zinc finger CCCH type containing 14 [Source:MGI Symbol;Acc:MGI:1919824]	12	protein_coding
ENSMUSG00000021013.17	E001	4.439320346997461	0.06453999719478906	3.148153368724536	0.20719877425702252	NA	3.849893101469476	3.2795494607006646	-0.46350405216804136	chr12	98886833	98886870	38	+	2	3	4	4	7	4	12	2	9	3	0	7	ENSMUST00000085109.10	Ttc8	tetratricopeptide repeat domain 8 [Source:MGI Symbol;Acc:MGI:1923510]	12	protein_coding
ENSMUSG00000021013.17	E002	4.77745448266046	0.03371219010822161	2.307642137902917	0.31542918704764716	NA	3.8637727942134177	3.5372716614029542	-0.25525904857206294	chr12	98886871	98886872	2	+	2	3	4	5	7	4	12	2	9	3	3	7	c(""ENSMUST00000085109.10"", ""ENSMUST00000079146.13"")	Ttc8	tetratricopeptide repeat domain 8 [Source:MGI Symbol;Acc:MGI:1923510]	12	protein_coding
ENSMUSG00000021013.17	E003	16.573702775321635	0.040783970204365284	0.2218684106381943	0.8949976330755549	0.982127965653997	6.625402200995296	6.855190443526794	0.09903387855342727	chr12	98886873	98887042	170	+	11	11	15	20	16	17	26	8	23	25	7	23	c(""ENSMUST00000085109.10"", ""ENSMUST00000079146.13"", ""ENSMUST00000223023.2"")	Ttc8	tetratricopeptide repeat domain 8 [Source:MGI Symbol;Acc:MGI:1923510]	12	protein_coding
ENSMUSG00000021013.17	E004	0.50351293148244	0.5019780081720828	1.4880679130883436	0.47519313549548575	NA	1.5484314322462467	0.6583908129801159	-2.4679995620272828	chr12	98887079	98887208	130	+	0	0	0	0	0	0	0	2	3	0	0	1	ENSMUST00000132878.2	Ttc8	tetratricopeptide repeat domain 8 [Source:MGI Symbol;Acc:MGI:1923510]	12	protein_coding
ENSMUSG00000021013.17	E005	0.08629594340293734	1.8443875817241944	0.09388621440263023	0.9541416798367298	NA	0.030019952613997702	0.6647434877666711	8.937701845044941	chr12	98903379	98903408	30	+	0	0	0	1	0	0	0	0	0	0	0	0	c(""ENSMUST00000132878.2"", ""ENSMUST00000079146.13"")	Ttc8	tetratricopeptide repeat domain 8 [Source:MGI Symbol;Acc:MGI:1923510]	12	protein_coding
ENSMUSG00000021013.17	E006	24.213480586574924	0.028221705606902826	0.3449547383801814	0.8415773341729401	0.9713429603672318	7.8624027230516305	8.344844415348987	0.1734858078570065	chr12	98908477	98908597	121	+	20	13	24	35	17	28	34	16	25	36	18	26	c(""ENSMUST00000085109.10"", ""ENSMUST00000079146.13"", ""ENSMUST00000132878.2"", ""ENSMUST00000223023.2"")	Ttc8	tetratricopeptide repeat domain 8 [Source:MGI Symbol;Acc:MGI:1923510]	12	protein_coding
ENSMUSG00000021013.17	E007	20.20720263225958	0.035856011253010654	1.3605553316450596	0.5064763416695461	0.8719931979451637	6.916937361631213	7.853886413992186	0.36947875287606813	chr12	98909562	98909577	16	+	15	12	18	29	11	26	26	17	14	34	18	23	c(""ENSMUST00000085109.10"", ""ENSMUST00000079146.13"", ""ENSMUST00000132878.2"", ""ENSMUST00000223023.2"")	Ttc8	tetratricopeptide repeat domain 8 [Source:MGI Symbol;Acc:MGI:1923510]	12	protein_coding
ENSMUSG00000021013.17	E008	22.961039645326768	0.036384547807829015	0.8608856603430013	0.6502210934418723	0.9232175046631063	7.497261660856196	8.277903291885039	0.2884117288415462	chr12	98909578	98909625	48	+	18	12	19	32	15	30	30	24	17	37	19	24	c(""ENSMUST00000079146.13"", ""ENSMUST00000124514.2"", ""ENSMUST00000085109.10"", ""ENSMUST00000223023.2"", ""ENSMUST00000132878.2"")	Ttc8	tetratricopeptide repeat domain 8 [Source:MGI Symbol;Acc:MGI:1923510]	12	protein_coding
ENSMUSG00000021013.17	E009	19.018993540425612	0.045033956243635535	0.6137180869676229	0.7357543029616577	0.9469939751362596	7.026349776732445	7.3942242555931585	0.14837081580476497	chr12	98909721	98909761	41	+	15	11	19	29	12	30	24	24	12	22	17	16	c(""ENSMUST00000079146.13"", ""ENSMUST00000124514.2"", ""ENSMUST00000085109.10"", ""ENSMUST00000223023.2"", ""ENSMUST00000132878.2"")	Ttc8	tetratricopeptide repeat domain 8 [Source:MGI Symbol;Acc:MGI:1923510]	12	protein_coding
ENSMUSG00000021013.17	E010	24.556309690753846	0.033030040889236965	1.1961962380310354	0.5498564037056797	0.890058539052355	7.743731318668125	8.60392928668125	0.30691172796986343	chr12	98909762	98909880	119	+	16	17	21	36	15	38	30	27	17	28	27	27	c(""ENSMUST00000079146.13"", ""ENSMUST00000124514.2"", ""ENSMUST00000085109.10"", ""ENSMUST00000223023.2"", ""ENSMUST00000223356.2"", ""ENSMUST00000132878.2"")	Ttc8	tetratricopeptide repeat domain 8 [Source:MGI Symbol;Acc:MGI:1923510]	12	protein_coding
ENSMUSG00000021013.17	E011	19.463690674731126	0.014452570537797447	2.027407943908088	0.3628724180386379	0.8037802010133653	7.233828207484933	7.449461842902124	0.08542455928489101	chr12	98910084	98910173	90	+	8	17	15	22	17	28	28	24	20	18	22	22	c(""ENSMUST00000079146.13"", ""ENSMUST00000124514.2"", ""ENSMUST00000085109.10"", ""ENSMUST00000223023.2"", ""ENSMUST00000223356.2"", ""ENSMUST00000132878.2"")	Ttc8	tetratricopeptide repeat domain 8 [Source:MGI Symbol;Acc:MGI:1923510]	12	protein_coding
ENSMUSG00000021013.17	E012	0.9721888781652009	0.25720748319200637	0.41681292769189326	0.8118769710005257	NA	1.8097180159186763	1.4770439474551011	-0.5863363424755091	chr12	98910174	98910233	60	+	0	3	0	2	1	0	2	2	0	1	0	1	ENSMUST00000223023.2	Ttc8	tetratricopeptide repeat domain 8 [Source:MGI Symbol;Acc:MGI:1923510]	12	protein_coding
ENSMUSG00000021013.17	E013	16.78214530800834	0.03537574374048561	0.06558959702968536	0.9677371203101873	0.9948301545615401	6.743857540325919	6.825966814708778	0.03515479919025033	chr12	98912828	98912872	45	+	8	22	15	18	13	22	16	17	18	13	19	23	c(""ENSMUST00000079146.13"", ""ENSMUST00000124514.2"", ""ENSMUST00000085109.10"", ""ENSMUST00000223356.2"", ""ENSMUST00000132878.2"")	Ttc8	tetratricopeptide repeat domain 8 [Source:MGI Symbol;Acc:MGI:1923510]	12	protein_coding
ENSMUSG00000021013.17	E014	16.452197888861555	0.03241590684381467	0.660915475660147	0.7185947301465662	0.9428187091860422	6.449845820054506	7.014930559439279	0.24394074457835258	chr12	98923540	98923625	86	+	8	16	15	15	23	22	16	14	19	9	27	19	c(""ENSMUST00000079146.13"", ""ENSMUST00000124514.2"", ""ENSMUST00000085109.10"", ""ENSMUST00000223356.2"", ""ENSMUST00000132878.2"")	Ttc8	tetratricopeptide repeat domain 8 [Source:MGI Symbol;Acc:MGI:1923510]	12	protein_coding
ENSMUSG00000021013.17	E015	0.5189719225051852	0.5607456740333489	1.5164288527027452	0.4685022258264343	NA	0.6766744653988894	1.59977426282326	2.483114888215715	chr12	98923626	98923691	66	+	0	0	0	0	0	4	1	0	0	1	1	0	ENSMUST00000223356.2	Ttc8	tetratricopeptide repeat domain 8 [Source:MGI Symbol;Acc:MGI:1923510]	12	protein_coding
ENSMUSG00000021013.17	E016	17.86776579219838	0.04214612593638625	0.8254902988352626	0.6618309293348759	0.9266054344666788	6.65841717224977	7.364269812070162	0.29282378346956417	chr12	98927661	98927748	88	+	10	20	11	16	34	17	20	13	20	12	30	18	c(""ENSMUST00000124514.2"", ""ENSMUST00000085109.10"", ""ENSMUST00000132878.2"", ""ENSMUST00000079146.13"")	Ttc8	tetratricopeptide repeat domain 8 [Source:MGI Symbol;Acc:MGI:1923510]	12	protein_coding
ENSMUSG00000021013.17	E017	0	NA	NA	NA	NA	NA	NA	NA	chr12	98927749	98927751	3	+	0	0	0	0	0	0	0	0	0	0	0	0	ENSMUST00000132878.2	Ttc8	tetratricopeptide repeat domain 8 [Source:MGI Symbol;Acc:MGI:1923510]	12	protein_coding
ENSMUSG00000021013.17	E018	16.971983209468668	0.0437372714156842	0.6118822458474824	0.7364299770236206	0.9472144684456697	6.658033487168979	6.961535191004657	0.1294946898302367	chr12	98930756	98930831	76	+	17	20	8	10	30	13	18	13	17	15	25	20	c(""ENSMUST00000124514.2"", ""ENSMUST00000085109.10"", ""ENSMUST00000079146.13"")	Ttc8	tetratricopeptide repeat domain 8 [Source:MGI Symbol;Acc:MGI:1923510]	12	protein_coding
ENSMUSG00000021013.17	E019	14.805720204055826	0.06817837867045437	0.4587735369624113	0.7950209849750034	0.9608584111704929	6.613902554297638	6.127845948232093	-0.22155617300379227	chr12	98930832	98930866	35	+	16	18	5	8	24	10	19	19	15	17	18	10	c(""ENSMUST00000124514.2"", ""ENSMUST00000085109.10"", ""ENSMUST00000079146.13"", ""ENSMUST00000223277.2"")	Ttc8	tetratricopeptide repeat domain 8 [Source:MGI Symbol;Acc:MGI:1923510]	12	protein_coding
ENSMUSG00000021013.17	E020	15.13390904101226	0.040413431080149574	1.2552845202524168	0.5338489954188941	0.8836584489691633	6.862607000916611	6.047601750029472	-0.3670172388411559	chr12	98930867	98931773	907	+	13	27	11	16	14	17	25	6	18	8	15	15	ENSMUST00000223277.2	Ttc8	tetratricopeptide repeat domain 8 [Source:MGI Symbol;Acc:MGI:1923510]	12	protein_coding
ENSMUSG00000021013.17	E021	8.329293406781487	0.02004876316236317	2.383397448604228	0.3037049147039871	NA	4.944404202133725	4.6888422191672134	-0.1536519746304581	chr12	98936831	98936983	153	+	8	7	3	8	10	11	14	13	7	7	8	7	ENSMUST00000124514.2	Ttc8	tetratricopeptide repeat domain 8 [Source:MGI Symbol;Acc:MGI:1923510]	12	protein_coding
ENSMUSG00000021013.17	E022	7.151807387332182	0.06504675373145175	0.6200070007870124	0.7334443888758199	NA	4.612179174918566	4.258175994322897	-0.23109192353500907	chr12	98940728	98940738	11	+	11	3	7	11	4	11	13	2	9	3	5	8	ENSMUST00000168255.8	Ttc8	tetratricopeptide repeat domain 8 [Source:MGI Symbol;Acc:MGI:1923510]	12	protein_coding
ENSMUSG00000021013.17	E023	12.638756995486677	0.01325450751918856	0.47728660353877217	0.7876958019667719	0.958895370954197	5.711242694704794	6.011006591283632	0.1483487297528998	chr12	98940757	98940900	144	+	17	7	16	17	16	17	16	4	9	9	11	14	ENSMUST00000139298.2	Ttc8	tetratricopeptide repeat domain 8 [Source:MGI Symbol;Acc:MGI:1923510]	12	protein_coding
ENSMUSG00000021013.17	E024	34.747370051546646	0.005674088575408562	1.623379621237973	0.44410697511828406	0.8450722620826053	9.933899338497568	9.472490104430463	-0.13912768500852746	chr12	98940901	98941040	140	+	38	35	34	32	50	28	48	22	34	31	37	32	c(""ENSMUST00000139298.2"", ""ENSMUST00000085109.10"", ""ENSMUST00000079146.13"", ""ENSMUST00000168255.8"")	Ttc8	tetratricopeptide repeat domain 8 [Source:MGI Symbol;Acc:MGI:1923510]	12	protein_coding
ENSMUSG00000021013.17	E025	22.264630015627734	0.014057920995393281	1.6833609854595295	0.43098564627907554	0.8389420106865384	7.92887023234276	7.654880791659551	-0.10237525366287681	chr12	98942236	98942248	13	+	20	28	21	25	30	12	34	12	19	22	24	23	c(""ENSMUST00000085109.10"", ""ENSMUST00000079146.13"", ""ENSMUST00000168255.8"")	Ttc8	tetratricopeptide repeat domain 8 [Source:MGI Symbol;Acc:MGI:1923510]	12	protein_coding
ENSMUSG00000021013.17	E026	35.74305210678364	0.015555768221843019	1.6217027972133167	0.4444794758737154	0.8450722620826053	10.181819733031702	9.589356434362003	-0.17545761750519873	chr12	98942249	98942410	162	+	34	38	36	31	54	23	62	20	33	33	36	38	c(""ENSMUST00000139298.2"", ""ENSMUST00000085109.10"", ""ENSMUST00000079146.13"", ""ENSMUST00000168255.8"")	Ttc8	tetratricopeptide repeat domain 8 [Source:MGI Symbol;Acc:MGI:1923510]	12	protein_coding
ENSMUSG00000021013.17	E027	31.61962429686171	0.021963043443836656	0.540020207016255	0.7633717815648909	0.9536905505951893	9.620990519684767	9.092024346400848	-0.16526288276621148	chr12	98942686	98942808	123	+	25	31	34	24	50	28	65	17	29	24	35	33	c(""ENSMUST00000139298.2"", ""ENSMUST00000085109.10"", ""ENSMUST00000079146.13"", ""ENSMUST00000168255.8"")	Ttc8	tetratricopeptide repeat domain 8 [Source:MGI Symbol;Acc:MGI:1923510]	12	protein_coding
ENSMUSG00000021013.17	E028	29.242013255128434	0.01553368572334956	0.23222927305974395	0.8903731481588184	0.9812662165552279	9.1508918385872	8.815841388284397	-0.10890256315889779	chr12	98946061	98946144	84	+	22	15	39	27	32	26	56	18	31	25	35	36	c(""ENSMUST00000139298.2"", ""ENSMUST00000085109.10"", ""ENSMUST00000079146.13"", ""ENSMUST00000168255.8"")	Ttc8	tetratricopeptide repeat domain 8 [Source:MGI Symbol;Acc:MGI:1923510]	12	protein_coding
ENSMUSG00000021013.17	E029	32.368346723103265	0.01852066701962319	0.23963701455537034	0.8870814209299835	0.9806298788495614	9.37065395358681	9.420904416949043	0.01563152870141593	chr12	98948717	98948821	105	+	35	11	38	29	38	30	50	23	31	29	40	41	c(""ENSMUST00000085109.10"", ""ENSMUST00000079146.13"", ""ENSMUST00000168255.8"")	Ttc8	tetratricopeptide repeat domain 8 [Source:MGI Symbol;Acc:MGI:1923510]	12	protein_coding
ENSMUSG00000021013.17	E030	61.339909741548524	0.010370037910260886	0.4396896096397427	0.8026433546769358	0.9625602670424047	12.945874380453077	12.741404040140367	-0.0470454723685636	chr12	98948822	98949491	670	+	70	34	64	51	74	64	85	55	53	62	68	64	c(""ENSMUST00000085109.10"", ""ENSMUST00000079146.13"")	Ttc8	tetratricopeptide repeat domain 8 [Source:MGI Symbol;Acc:MGI:1923510]	12	protein_coding
ENSMUSG00000021013.17	E031	0.18351236545595226	0.8203612901896509	0.7844307226785077	0.6755586090863288	NA	0.9356326180094214	0.6515192514154506	-1.0443643850107949	chr12	98949492	98949497	6	+	0	0	0	0	1	0	2	0	0	0	0	0	ENSMUST00000079146.13	Ttc8	tetratricopeptide repeat domain 8 [Source:MGI Symbol;Acc:MGI:1923510]	12	protein_coding
ENSMUSG00000021018.9	E001	26.97508458361206	0.05410950755320909	1.383396674639613	0.5007249466602894	0.8695615889867552	8.444825682202648	8.788195342041732	0.11625152449404741	chr16	20536415	20536579	165	+	26	11	24	24	39	41	37	21	32	10	43	27	ENSMUST00000021405.8	Polr2h	polymerase (RNA) II (DNA directed) polypeptide H [Source:MGI Symbol;Acc:MGI:2384309]	16	protein_coding
ENSMUSG00000021018.9	E002	99.02094030265116	0.002581748128742071	0.4675087667008597	0.7915562114058116	0.9598795553442522	16.236058349536222	16.239444205633063	6.248087918461209e-4	chr16	20536580	20536744	165	+	85	68	104	90	130	117	126	103	89	87	107	106	c(""ENSMUST00000021405.8"", ""ENSMUST00000231656.2"")	Polr2h	polymerase (RNA) II (DNA directed) polypeptide H [Source:MGI Symbol;Acc:MGI:2384309]	16	protein_coding
ENSMUSG00000021018.9	E003	3.5317503523913936	0.10776827120490415	3.35978730381305	0.18639379761040956	NA	3.4640439764972513	2.713655441143345	-0.7054228159679203	chr16	20536856	20536916	61	+	3	7	1	1	3	0	4	4	6	2	7	4	ENSMUST00000231392.2	Polr2h	polymerase (RNA) II (DNA directed) polypeptide H [Source:MGI Symbol;Acc:MGI:2384309]	16	protein_coding
ENSMUSG00000021018.9	E004	5.797889880005087	0.12673468962066275	0.05252636401706923	0.9740786958834681	NA	3.985690525681079	3.997323030005191	0.008428635325548939	chr16	20536922	20537419	498	+	3	9	0	5	8	3	4	10	7	5	8	8	ENSMUST00000161038.2	Polr2h	polymerase (RNA) II (DNA directed) polypeptide H [Source:MGI Symbol;Acc:MGI:2384309]	16	protein_coding
ENSMUSG00000021018.9	E005	116.45158909945513	0.0018626901459367449	1.0925089086642004	0.5791148543477426	0.9005403965091785	17.298413507256555	17.77230632513144	0.08147763502777128	chr16	20537574	20537657	84	+	101	79	116	115	137	150	156	106	99	113	121	132	c(""ENSMUST00000021405.8"", ""ENSMUST00000231656.2"", ""ENSMUST00000161038.2"", ""ENSMUST00000231392.2"")	Polr2h	polymerase (RNA) II (DNA directed) polypeptide H [Source:MGI Symbol;Acc:MGI:2384309]	16	protein_coding
ENSMUSG00000021018.9	E006	136.27792348903267	0.001702416691113862	0.8982371860473108	0.6381904092754351	0.9199965283459988	18.716534249502587	19.09040709399227	0.06003752950006369	chr16	20537741	20537834	94	+	108	102	126	142	144	166	193	131	116	143	148	148	c(""ENSMUST00000021405.8"", ""ENSMUST00000161038.2"", ""ENSMUST00000231392.2"")	Polr2h	polymerase (RNA) II (DNA directed) polypeptide H [Source:MGI Symbol;Acc:MGI:2384309]	16	protein_coding
ENSMUSG00000021018.9	E007	149.0963521304555	0.0016524048022886109	0.5648410553588121	0.7539565582557575	0.9514677527323503	19.847535378221963	19.596035893124665	-0.038877422464940636	chr16	20539269	20539352	84	+	124	124	145	145	167	155	220	132	133	165	149	160	c(""ENSMUST00000021405.8"", ""ENSMUST00000231656.2"", ""ENSMUST00000161038.2"", ""ENSMUST00000231392.2"")	Polr2h	polymerase (RNA) II (DNA directed) polypeptide H [Source:MGI Symbol;Acc:MGI:2384309]	16	protein_coding
ENSMUSG00000021018.9	E008	136.5403641473112	0.0022351321558087365	1.6674109003473916	0.43443651728078136	0.8404362026792261	18.995286530769732	18.731348729945992	-0.04246460063161983	chr16	20540660	20540757	98	+	116	113	128	121	146	139	176	138	127	175	132	141	c(""ENSMUST00000021405.8"", ""ENSMUST00000231656.2"", ""ENSMUST00000161038.2"", ""ENSMUST00000231392.2"")	Polr2h	polymerase (RNA) II (DNA directed) polypeptide H [Source:MGI Symbol;Acc:MGI:2384309]	16	protein_coding
ENSMUSG00000021018.9	E009	109.8596517752615	0.0031707175548923282	0.6151088984159969	0.7352428330679406	0.9468237097836733	17.165252122087452	16.85798953348082	-0.054316838692566094	chr16	20540758	20541014	257	+	90	92	102	99	127	106	138	115	108	139	104	110	c(""ENSMUST00000021405.8"", ""ENSMUST00000231656.2"", ""ENSMUST00000231392.2"")	Polr2h	polymerase (RNA) II (DNA directed) polypeptide H [Source:MGI Symbol;Acc:MGI:2384309]	16	protein_coding
ENSMUSG00000021018.9	E010	0.4583634159102045	0.3591741921628788	0.4029287222277844	0.8175327129961663	NA	1.2137008392852806	0.9261299695870662	-0.7803831466036871	chr16	20541015	20541015	1	+	2	0	0	1	1	0	0	1	0	0	0	0	c(""ENSMUST00000021405.8"", ""ENSMUST00000231656.2"")	Polr2h	polymerase (RNA) II (DNA directed) polypeptide H [Source:MGI Symbol;Acc:MGI:2384309]	16	protein_coding
ENSMUSG00000021018.9	E011	0.4583634159102045	0.3591741921628788	0.4029287222277844	0.8175327129961663	NA	1.2137008392852806	0.9261299695870662	-0.7803831466036871	chr16	20541016	20541017	2	+	2	0	0	1	1	0	0	1	0	0	0	0	ENSMUST00000021405.8	Polr2h	polymerase (RNA) II (DNA directed) polypeptide H [Source:MGI Symbol;Acc:MGI:2384309]	16	protein_coding
ENSMUSG00000021022.10	E001	282.556974536222	0.002434263142089753	8.419524701493629	0.014849896985708527	0.26852966266299794	26.92106102897614	26.192056510153165	-0.0872627192149924	chr12	55325776	55328590	2815	-	227	245	286	238	331	279	364	343	265	276	281	306	ENSMUST00000021410.10	Ppp2r3c	protein phosphatase 2, regulatory subunit B'', gamma [Source:MGI Symbol;Acc:MGI:1930009]	12	protein_coding
ENSMUSG00000021022.10	E002	124.99977412057953	0.006083647500454964	0.01894051228975968	0.9905744455075186	0.9981416408307388	18.279998238616017	18.129745365891267	-0.02496426904111715	chr12	55329699	55329758	60	-	77	102	118	115	162	126	166	180	115	114	115	148	ENSMUST00000021410.10	Ppp2r3c	protein phosphatase 2, regulatory subunit B'', gamma [Source:MGI Symbol;Acc:MGI:1930009]	12	protein_coding
ENSMUSG00000021022.10	E003	142.05136236018862	0.002717577562408326	3.9434875562089076	0.1392138863070378	0.6068437649861397	19.86695626120914	18.816925807972225	-0.1652059020957335	chr12	55331562	55331699	138	-	111	144	147	114	186	169	194	165	139	103	113	162	ENSMUST00000021410.10	Ppp2r3c	protein phosphatase 2, regulatory subunit B'', gamma [Source:MGI Symbol;Acc:MGI:1930009]	12	protein_coding
ENSMUSG00000021022.10	E004	117.05134938236485	0.0017186121286994042	1.3860126915209605	0.5000704223585756	0.8691894803936241	17.831047634240207	17.421693253426355	-0.070047884166617	chr12	55334706	55334842	137	-	92	134	116	109	154	156	151	116	108	87	93	121	ENSMUST00000021410.10	Ppp2r3c	protein phosphatase 2, regulatory subunit B'', gamma [Source:MGI Symbol;Acc:MGI:1930009]	12	protein_coding
ENSMUSG00000021022.10	E005	102.57788697509605	0.0043626974586236595	3.1716311248838736	0.2047807135353501	0.6845615634423701	16.717026424661185	16.33491839828673	-0.06937671366781117	chr12	55335224	55335299	76	-	81	130	114	92	131	144	118	86	94	73	80	111	ENSMUST00000021410.10	Ppp2r3c	protein phosphatase 2, regulatory subunit B'', gamma [Source:MGI Symbol;Acc:MGI:1930009]	12	protein_coding
ENSMUSG00000021022.10	E006	106.19761380719225	0.005136855849442588	0.26171461480061	0.8773429558067886	0.9786870513772664	16.619257863075077	17.059359114175777	0.07853432325044718	chr12	55335376	55335431	56	-	75	122	103	105	157	165	119	92	105	69	93	104	ENSMUST00000021410.10	Ppp2r3c	protein phosphatase 2, regulatory subunit B'', gamma [Source:MGI Symbol;Acc:MGI:1930009]	12	protein_coding
ENSMUSG00000021022.10	E007	135.97308745783815	0.0015170937581757888	9.574558668751166	0.008335103591389382	0.21326422334685255	18.238412886174814	19.68965910963894	0.23247428085399235	chr12	55336445	55336577	133	-	99	101	126	144	218	198	170	133	124	103	125	144	ENSMUST00000021410.10	Ppp2r3c	protein phosphatase 2, regulatory subunit B'', gamma [Source:MGI Symbol;Acc:MGI:1930009]	12	protein_coding
ENSMUSG00000021022.10	E008	119.68602263993775	0.0015122886470395611	0.5702965159848645	0.7519027704601475	0.9511954927369886	17.830402862649237	17.85287461556088	0.0038027692659312606	chr12	55339289	55339313	25	-	95	100	118	127	167	145	176	117	113	99	100	119	ENSMUST00000021410.10	Ppp2r3c	protein phosphatase 2, regulatory subunit B'', gamma [Source:MGI Symbol;Acc:MGI:1930009]	12	protein_coding
ENSMUSG00000021022.10	E009	140.61153108020562	0.001577100969752993	1.756331788286758	0.41554436552914625	0.8317155056113346	19.054793743029094	19.48008455718106	0.06713219548111482	chr12	55339314	55339359	46	-	98	110	141	155	195	171	201	141	136	123	120	145	c(""ENSMUST00000219809.2"", ""ENSMUST00000021410.10"")	Ppp2r3c	protein phosphatase 2, regulatory subunit B'', gamma [Source:MGI Symbol;Acc:MGI:1930009]	12	protein_coding
ENSMUSG00000021022.10	E010	12.627245917270791	0.02400584477228743	10.777657547436036	0.004567319569016923	0.16327394052288777	6.489388613482177	5.132905204415309	-0.6799560105678202	chr12	55339360	55339499	140	-	18	13	19	3	13	10	13	13	14	6	17	11	ENSMUST00000219809.2	Ppp2r3c	protein phosphatase 2, regulatory subunit B'', gamma [Source:MGI Symbol;Acc:MGI:1930009]	12	protein_coding
ENSMUSG00000021022.10	E011	157.12038075423368	0.001699215774945546	5.2585973250469635	0.07212903129649882	0.4872395775500516	19.827519311913846	20.79387499255867	0.14553944971876742	chr12	55340567	55340664	98	-	102	125	140	185	216	186	234	152	148	141	147	168	c(""ENSMUST00000219809.2"", ""ENSMUST00000021410.10"")	Ppp2r3c	protein phosphatase 2, regulatory subunit B'', gamma [Source:MGI Symbol;Acc:MGI:1930009]	12	protein_coding
ENSMUSG00000021022.10	E012	29.926451657389542	0.04143351280123785	2.055040878219529	0.3578932794528295	0.8006974600841762	8.887063165132801	9.217387205278925	0.10656822684038403	chr12	55343517	55344562	1046	-	34	15	34	22	35	37	48	13	28	23	40	38	ENSMUST00000218116.2	Ppp2r3c	protein phosphatase 2, regulatory subunit B'', gamma [Source:MGI Symbol;Acc:MGI:1930009]	12	protein_coding
ENSMUSG00000021022.10	E013	210.12774285705373	0.0041313077562973735	2.0334686132530635	0.3617744576025627	0.8031733124010115	22.803918064087	23.680762775109216	0.11738258356136466	chr12	55344563	55344675	113	-	151	175	179	256	244	247	321	210	181	173	214	241	c(""ENSMUST00000218116.2"", ""ENSMUST00000021410.10"")	Ppp2r3c	protein phosphatase 2, regulatory subunit B'', gamma [Source:MGI Symbol;Acc:MGI:1930009]	12	protein_coding
ENSMUSG00000021022.10	E014	17.59344235960889	0.009865382882210805	8.717859590080792	0.012792070463775916	0.2533408783816982	6.936632297389934	6.884577382632884	-0.02188708897127878	chr12	55344676	55345195	520	-	18	25	16	15	19	15	20	13	12	11	21	27	ENSMUST00000218116.2	Ppp2r3c	protein phosphatase 2, regulatory subunit B'', gamma [Source:MGI Symbol;Acc:MGI:1930009]	12	protein_coding
ENSMUSG00000021022.10	E015	224.832218993334	0.0019532425489035094	1.5677633810002192	0.45663007010291257	0.8504972794660394	23.658968581140584	24.289889737531766	0.08225108026275763	chr12	55345196	55345300	105	-	171	202	189	245	266	285	332	236	183	199	230	230	c(""ENSMUST00000218116.2"", ""ENSMUST00000219809.2"", ""ENSMUST00000021410.10"")	Ppp2r3c	protein phosphatase 2, regulatory subunit B'', gamma [Source:MGI Symbol;Acc:MGI:1930009]	12	protein_coding
ENSMUSG00000021022.10	E016	217.247001608757	0.0021080489894607264	0.351357748235273	0.8388873285214795	0.9707160799464202	23.523359834518118	23.70670925673396	0.024210701393215572	chr12	55345679	55345806	128	-	174	201	168	214	278	273	323	235	195	175	233	210	c(""ENSMUST00000218116.2"", ""ENSMUST00000219809.2"", ""ENSMUST00000021410.10"")	Ppp2r3c	protein phosphatase 2, regulatory subunit B'', gamma [Source:MGI Symbol;Acc:MGI:1930009]	12	protein_coding
ENSMUSG00000021022.10	E017	2.6643226987391997	0.5127005481243634	0.11918954809681281	0.942146238346662	NA	2.682881693295556	2.735135735563432	0.055718051079307385	chr12	55345807	55345807	1	-	2	1	1	0	7	1	0	10	1	4	5	0	ENSMUST00000219809.2	Ppp2r3c	protein phosphatase 2, regulatory subunit B'', gamma [Source:MGI Symbol;Acc:MGI:1930009]	12	protein_coding
ENSMUSG00000021022.10	E018	133.7154182987377	0.002087732248527403	8.541299243378887	0.013972703233320604	0.26158833472732057	19.27577862372216	18.420720734972633	-0.13768867247990002	chr12	55349379	55349447	69	-	98	126	106	123	168	182	218	159	142	109	122	105	c(""ENSMUST00000218116.2"", ""ENSMUST00000021410.10"")	Ppp2r3c	protein phosphatase 2, regulatory subunit B'', gamma [Source:MGI Symbol;Acc:MGI:1930009]	12	protein_coding
ENSMUSG00000021022.10	E019	99.63712952392189	0.004417336547903629	6.417680047251764	0.04040345315129067	0.3947520868000185	16.880225945701127	15.863630865050993	-0.18623093936382862	chr12	55349448	55349580	133	-	74	86	89	84	118	144	168	115	112	80	94	73	ENSMUST00000021410.10	Ppp2r3c	protein phosphatase 2, regulatory subunit B'', gamma [Source:MGI Symbol;Acc:MGI:1930009]	12	protein_coding
ENSMUSG00000021022.10	E020	37.24412440449941	0.0051273704370831735	4.632941557941109	0.09862102754839583	0.5419663875409051	10.608539006026902	9.508114128688149	-0.3206732704732902	chr12	55349700	55349783	84	-	30	37	37	29	44	28	59	43	41	40	37	29	ENSMUST00000021410.10	Ppp2r3c	protein phosphatase 2, regulatory subunit B'', gamma [Source:MGI Symbol;Acc:MGI:1930009]	12	protein_coding
ENSMUSG00000021023.15	E001	1.2419865465830455	0.22267803801324917	0.5828590266420406	0.7471946790183188	NA	1.6328187447089135	2.119316515457669	0.7528561515284338	chr12	55346362	55346451	90	+	1	2	0	3	4	0	3	0	0	0	1	2	ENSMUST00000184980.8	Prorp	protein only RNase P catalytic subunit [Source:MGI Symbol;Acc:MGI:1913382]	12	protein_coding
ENSMUSG00000021023.15	E002	117.84561475618884	0.008470987742039367	0.16865715491428546	0.919129201337889	0.9869756509974532	17.828014211409226	17.52977289166921	-0.050894829219017446	chr12	55349422	55349534	113	+	81	122	102	111	138	115	186	128	121	123	114	105	ENSMUST00000021411.15	Prorp	protein only RNase P catalytic subunit [Source:MGI Symbol;Acc:MGI:1913382]	12	protein_coding
ENSMUSG00000021023.15	E003	44.4004971609243	0.013733395605724152	0.8670066678756996	0.6482341314397162	0.9226998105850478	11.232904166213828	10.752611843756739	-0.1283204949492962	chr12	55349535	55350027	493	+	32	47	39	37	51	32	78	33	57	48	46	44	c(""ENSMUST00000021411.15"", ""ENSMUST00000184249.2"")	Prorp	protein only RNase P catalytic subunit [Source:MGI Symbol;Acc:MGI:1913382]	12	protein_coding
ENSMUSG00000021023.15	E004	2.3101584197127223	0.349532564887374	1.6499805863462882	0.4382392463567891	NA	2.7729818856411725	2.2287162372496567	-0.6310280623375839	chr12	55350028	55350045	18	+	5	1	5	1	4	0	6	0	0	2	0	4	c(""ENSMUST00000184766.8"", ""ENSMUST00000021411.15"", ""ENSMUST00000184249.2"")	Prorp	protein only RNase P catalytic subunit [Source:MGI Symbol;Acc:MGI:1913382]	12	protein_coding
ENSMUSG00000021023.15	E005	10.06175544871336	0.04494626630716256	2.338417324398847	0.3106126435620933	0.7710563422054225	5.802107022509077	4.750476119788075	-0.5793625468993309	chr12	55350046	55350070	25	+	7	10	15	4	9	11	24	16	4	9	8	9	c(""ENSMUST00000184766.8"", ""ENSMUST00000183475.8"", ""ENSMUST00000021411.15"", ""ENSMUST00000184249.2"")	Prorp	protein only RNase P catalytic subunit [Source:MGI Symbol;Acc:MGI:1913382]	12	protein_coding
ENSMUSG00000021023.15	E006	27.455200998552773	0.008328801606199041	1.6642014463699581	0.43513422895359577	0.8407287036478149	8.947617034510827	8.510320296374488	-0.14619655904364404	chr12	55350071	55350117	47	+	19	25	30	22	38	33	50	29	27	22	29	18	c(""ENSMUST00000184249.2"", ""ENSMUST00000021411.15"", ""ENSMUST00000183654.2"", ""ENSMUST00000184766.8"", ""ENSMUST00000183475.8"")	Prorp	protein only RNase P catalytic subunit [Source:MGI Symbol;Acc:MGI:1913382]	12	protein_coding
ENSMUSG00000021023.15	E007	27.114321223520527	0.007674261082370638	1.6426156029312722	0.43985603382355243	0.8430972380282659	8.87917821944319	8.458777003429077	-0.14149745811772885	chr12	55350118	55350122	5	+	19	24	29	21	38	32	47	30	28	22	29	18	c(""ENSMUST00000183654.2"", ""ENSMUST00000021411.15"", ""ENSMUST00000184249.2"")	Prorp	protein only RNase P catalytic subunit [Source:MGI Symbol;Acc:MGI:1913382]	12	protein_coding
ENSMUSG00000021023.15	E008	50.90235335934972	0.0033549487841995447	0.7844844598841121	0.6755404580142398	0.9305099988168027	11.629514331309693	11.90776431807032	0.06960758989203342	chr12	55350123	55350400	278	+	44	49	50	46	68	56	73	50	39	39	58	53	c(""ENSMUST00000021411.15"", ""ENSMUST00000184249.2"")	Prorp	protein only RNase P catalytic subunit [Source:MGI Symbol;Acc:MGI:1913382]	12	protein_coding
ENSMUSG00000021023.15	E009	182.53759066678228	0.0019418473939728632	4.950850834551574	0.0841271934820962	0.5133648928552322	21.46474278235874	21.962642733333624	0.07069150715153594	chr12	55350401	55351669	1269	+	174	167	186	177	226	206	266	139	156	158	176	200	c(""ENSMUST00000184766.8"", ""ENSMUST00000183475.8"", ""ENSMUST00000021411.15"", ""ENSMUST00000184249.2"")	Prorp	protein only RNase P catalytic subunit [Source:MGI Symbol;Acc:MGI:1913382]	12	protein_coding
ENSMUSG00000021023.15	E010	53.50610783608239	0.0075865271887506185	3.289742748222892	0.19303739080288126	0.6722598643731877	11.746172699725363	12.279196720138259	0.13075688701461097	chr12	55353124	55353171	48	+	56	45	57	55	55	69	74	29	49	48	52	61	c(""ENSMUST00000184249.2"", ""ENSMUST00000021411.15"", ""ENSMUST00000184980.8"", ""ENSMUST00000183654.2"", ""ENSMUST00000184766.8"")	Prorp	protein only RNase P catalytic subunit [Source:MGI Symbol;Acc:MGI:1913382]	12	protein_coding
ENSMUSG00000021023.15	E011	0.5477619078412328	0.36969788271001636	4.6710391396518105	0.09676019578577594	NA	1.5232810154683705	0.6779587361807984	-2.3362203297012583	chr12	55353172	55354374	1203	+	0	3	2	0	0	0	0	0	0	1	0	0	ENSMUST00000184249.2	Prorp	protein only RNase P catalytic subunit [Source:MGI Symbol;Acc:MGI:1913382]	12	protein_coding
ENSMUSG00000021023.15	E012	62.42013772811982	0.0031916889510853895	0.9410094759393246	0.6246868855063001	0.9154586792995072	12.86836023778784	13.035897066421157	0.03823970540241728	chr12	55355522	55355654	133	+	65	62	66	70	68	81	83	45	53	47	49	70	c(""ENSMUST00000021411.15"", ""ENSMUST00000184980.8"", ""ENSMUST00000183654.2"", ""ENSMUST00000184766.8"", ""ENSMUST00000183475.8"")	Prorp	protein only RNase P catalytic subunit [Source:MGI Symbol;Acc:MGI:1913382]	12	protein_coding
ENSMUSG00000021023.15	E013	61.80947531971315	0.003951734401543626	0.5940456471947471	0.7430270536181014	0.9486528499977683	12.849965286311544	12.984316313286897	0.03074411671001709	chr12	55384945	55385052	108	+	57	59	52	74	74	70	79	70	56	40	50	74	c(""ENSMUST00000021411.15"", ""ENSMUST00000184980.8"", ""ENSMUST00000183654.2"", ""ENSMUST00000184766.8"", ""ENSMUST00000183475.8"")	Prorp	protein only RNase P catalytic subunit [Source:MGI Symbol;Acc:MGI:1913382]	12	protein_coding
ENSMUSG00000021023.15	E014	74.23985289482583	0.01813236944241127	0.208941954900979	0.9008009405674074	0.9834723240548956	14.112188765583525	14.143083334332644	0.006493986480949232	chr12	55423899	55424047	149	+	75	72	52	92	80	79	92	92	65	44	59	101	c(""ENSMUST00000021411.15"", ""ENSMUST00000184980.8"", ""ENSMUST00000183654.2"", ""ENSMUST00000184766.8"", ""ENSMUST00000183475.8"")	Prorp	protein only RNase P catalytic subunit [Source:MGI Symbol;Acc:MGI:1913382]	12	protein_coding
ENSMUSG00000021023.15	E015	87.36095997074956	0.012237918322133143	1.9730357413151012	0.3728728244633086	0.8085619588168268	15.43739511265342	15.157241983076204	-0.054650574581349254	chr12	55426067	55426262	196	+	94	67	68	90	110	103	112	110	89	49	69	107	c(""ENSMUST00000021411.15"", ""ENSMUST00000184980.8"", ""ENSMUST00000183654.2"", ""ENSMUST00000184766.8"", ""ENSMUST00000183475.8"")	Prorp	protein only RNase P catalytic subunit [Source:MGI Symbol;Acc:MGI:1913382]	12	protein_coding
ENSMUSG00000021023.15	E016	51.412766314623426	0.008468991437189726	1.8025523175162732	0.4060511432335899	0.8267244635960844	11.914430456725626	11.686973947927527	-0.056751650023532996	chr12	55429042	55429205	164	+	56	35	48	53	76	54	62	63	54	32	44	50	c(""ENSMUST00000021411.15"", ""ENSMUST00000184980.8"", ""ENSMUST00000183654.2"", ""ENSMUST00000184766.8"", ""ENSMUST00000183475.8"")	Prorp	protein only RNase P catalytic subunit [Source:MGI Symbol;Acc:MGI:1913382]	12	protein_coding
ENSMUSG00000021023.15	E017	8.77046167335598	0.07816267152345852	4.423500540325932	0.10950881067655323	NA	4.7994529841752325	5.122588027945	0.1886856381050741	chr12	55429206	55429281	76	+	1	0	7	6	11	9	13	11	20	8	16	8	c(""ENSMUST00000183654.2"", ""ENSMUST00000184766.8"", ""ENSMUST00000183475.8"", ""ENSMUST00000021411.15"")	Prorp	protein only RNase P catalytic subunit [Source:MGI Symbol;Acc:MGI:1913382]	12	protein_coding
ENSMUSG00000021023.15	E018	0	NA	NA	NA	NA	NA	NA	NA	chr12	55429282	55429298	17	+	0	0	0	0	0	0	0	0	0	0	0	0	c(""ENSMUST00000183654.2"", ""ENSMUST00000184766.8"", ""ENSMUST00000183475.8"")	Prorp	protein only RNase P catalytic subunit [Source:MGI Symbol;Acc:MGI:1913382]	12	protein_coding
ENSMUSG00000021023.15	E019	0	NA	NA	NA	NA	NA	NA	NA	chr12	55429299	55429318	20	+	0	0	0	0	0	0	0	0	0	0	0	0	ENSMUST00000183475.8	Prorp	protein only RNase P catalytic subunit [Source:MGI Symbol;Acc:MGI:1913382]	12	protein_coding
ENSMUSG00000021024.15	E001	0.13974142181938157	1.5225043252002282	0.19710221292876895	0.9061493813397937	NA	0.030714123181098785	0.9071331019918887	9.768854711785698	chr12	55431007	55431112	106	+	0	0	0	0	0	2	0	0	0	0	0	0	ENSMUST00000163070.8	Psma6	proteasome subunit alpha 6 [Source:MGI Symbol;Acc:MGI:1347006]	12	protein_coding
ENSMUSG00000021024.15	E002	1.3452215918227453	0.47674317771087393	2.610584194027183	0.2710933379251293	NA	2.029792269512768	1.7281035558522433	-0.4645253838899142	chr12	55445560	55445579	20	+	4	0	4	1	0	3	0	0	0	0	3	0	ENSMUST00000021412.9	Psma6	proteasome subunit alpha 6 [Source:MGI Symbol;Acc:MGI:1347006]	12	protein_coding
ENSMUSG00000021024.15	E003	1207.3543760539026	0.0030513897619866004	4.00806552966543	0.13479060687976027	0.600308709308126	48.85252987914747	48.93089592281218	0.006146984369468811	chr12	55445580	55445776	197	+	732	1058	926	1041	1561	1635	1740	1418	1214	1282	1252	1065	c(""ENSMUST00000021412.9"", ""ENSMUST00000162711.2"")	Psma6	proteasome subunit alpha 6 [Source:MGI Symbol;Acc:MGI:1347006]	12	protein_coding
ENSMUSG00000021024.15	E004	29.666432032333994	0.010876676423128962	3.2876013432578475	0.19324418710533475	0.6725327286187195	9.29477024957339	8.698573928508054	-0.193551625919536	chr12	55454168	55454253	86	+	26	33	27	17	27	43	41	33	23	35	26	30	ENSMUST00000162972.2	Psma6	proteasome subunit alpha 6 [Source:MGI Symbol;Acc:MGI:1347006]	12	protein_coding
ENSMUSG00000021024.15	E005	1592.0048981029713	0.0011617050002231146	4.666302501755979	0.09698962636601621	0.5387740396496822	54.24228557251479	53.99888523310671	-0.01813817860241329	chr12	55454254	55454348	95	+	1001	1439	1324	1440	2069	2067	2248	1793	1583	1624	1588	1465	c(""ENSMUST00000163070.8"", ""ENSMUST00000021412.9"", ""ENSMUST00000162972.2"")	Psma6	proteasome subunit alpha 6 [Source:MGI Symbol;Acc:MGI:1347006]	12	protein_coding
ENSMUSG00000021024.15	E006	1701.81459481097	4.057174766253386e-4	3.5223175848913684	0.17184561500084455	0.6495160939484299	55.55669800059032	55.27982630571332	-0.02040607723023946	chr12	55454787	55454868	82	+	1064	1515	1491	1568	2157	2147	2330	1921	1694	1675	1744	1659	c(""ENSMUST00000163070.8"", ""ENSMUST00000021412.9"", ""ENSMUST00000162972.2"", ""ENSMUST00000162711.2"")	Psma6	proteasome subunit alpha 6 [Source:MGI Symbol;Acc:MGI:1347006]	12	protein_coding
ENSMUSG00000021024.15	E007	1869.822431280174	7.27666038403096e-4	0.06857800380316803	0.9662922039958017	0.9945590871729167	57.28167766239576	57.21185230476174	-0.005071986493128122	chr12	55456912	55457067	156	+	1196	1666	1683	1837	2327	2244	2467	2038	1864	1792	1944	1916	c(""ENSMUST00000163070.8"", ""ENSMUST00000021412.9"", ""ENSMUST00000162972.2"", ""ENSMUST00000162711.2"")	Psma6	proteasome subunit alpha 6 [Source:MGI Symbol;Acc:MGI:1347006]	12	protein_coding
ENSMUSG00000021024.15	E008	1164.6608741263233	0.0017475507759790265	3.557100181307021	0.16888283463888157	0.6462026026034435	48.23015949983289	48.15695719415217	-0.005786698517685096	chr12	55458972	55459072	101	+	772	1073	1117	1152	1447	1274	1468	1244	1096	1092	1256	1269	c(""ENSMUST00000163070.8"", ""ENSMUST00000021412.9"", ""ENSMUST00000162972.2"", ""ENSMUST00000162711.2"")	Psma6	proteasome subunit alpha 6 [Source:MGI Symbol;Acc:MGI:1347006]	12	protein_coding
ENSMUSG00000021024.15	E009	1254.6843512022654	0.001004004978072225	6.30848714975383	0.04267066595184643	0.4032084563533181	49.54902200440408	49.525444077843076	-0.001836587747238383	chr12	55459073	55459150	78	+	871	1174	1168	1204	1618	1389	1515	1330	1199	1221	1290	1357	c(""ENSMUST00000163070.8"", ""ENSMUST00000021412.9"", ""ENSMUST00000162711.2"")	Psma6	proteasome subunit alpha 6 [Source:MGI Symbol;Acc:MGI:1347006]	12	protein_coding
ENSMUSG00000021024.15	E010	954.9534006139426	9.405319494557743e-4	3.8967792754610286	0.1425033689596893	0.6115376697395337	44.46684985475427	44.78558790899375	0.0263190136303475	chr12	55461189	55461283	95	+	603	908	905	878	1331	1064	1157	1011	899	995	963	986	c(""ENSMUST00000163070.8"", ""ENSMUST00000021412.9"", ""ENSMUST00000162711.2"")	Psma6	proteasome subunit alpha 6 [Source:MGI Symbol;Acc:MGI:1347006]	12	protein_coding
ENSMUSG00000021024.15	E011	897.1451404511478	9.908778024415844e-4	2.052636214491997	0.3583238447358541	0.8009969966021981	43.40754064206385	43.67910479801691	0.022754397857328357	chr12	55465022	55465095	74	+	585	843	837	839	1266	1003	1086	969	836	926	882	920	c(""ENSMUST00000163070.8"", ""ENSMUST00000021412.9"", ""ENSMUST00000162711.2"")	Psma6	proteasome subunit alpha 6 [Source:MGI Symbol;Acc:MGI:1347006]	12	protein_coding
ENSMUSG00000021024.15	E012	600.7207923293348	0.0024587322505251735	1.4875240877595957	0.47532236409570094	0.858650047783273	36.584931854494485	37.345434701849285	0.07084195711136054	chr12	55465096	55465226	131	+	374	541	539	556	874	666	674	671	585	669	597	602	c(""ENSMUST00000021412.9"", ""ENSMUST00000162711.2"")	Psma6	proteasome subunit alpha 6 [Source:MGI Symbol;Acc:MGI:1347006]	12	protein_coding
ENSMUSG00000021024.15	E013	43.25741954843271	0.05607943797990357	1.3273537630841474	0.5149544228567003	0.8761680253828033	10.9015365395978	10.835594330337017	-0.017809530918469818	chr12	55465227	55465239	13	+	14	28	24	29	77	25	51	69	70	72	46	25	ENSMUST00000021412.9	Psma6	proteasome subunit alpha 6 [Source:MGI Symbol;Acc:MGI:1347006]	12	protein_coding
ENSMUSG00000021025.9	E001	447.87608118268287	0.003212008918403843	1.0245041828714534	0.5991447295510066	0.9071549822073123	32.71395559138817	32.56732453142541	-0.014932341320623266	chr12	55536195	55536754	560	-	321	393	368	356	577	464	573	474	495	405	570	490	ENSMUST00000021413.9	Nfkbia	nuclear factor of kappa light polypeptide gene enhancer in B cells inhibitor, alpha [Source:MGI Symbol;Acc:MGI:104741]	12	protein_coding
ENSMUSG00000021025.9	E002	284.572330247496	0.0017002361650545513	0.5184058163181078	0.7716664297425488	0.9554684374816418	26.55296734951075	26.798691665788283	0.029304343860818705	chr12	55537191	55537191	1	-	183	251	259	257	356	278	362	274	315	233	363	359	ENSMUST00000021413.9	Nfkbia	nuclear factor of kappa light polypeptide gene enhancer in B cells inhibitor, alpha [Source:MGI Symbol;Acc:MGI:104741]	12	protein_coding
ENSMUSG00000021025.9	E003	587.7520080736477	5.900784276416608e-4	0.02373135896993972	0.9882044400770832	0.9976414912057253	36.601000454320356	36.62349304978699	0.002109080485032777	chr12	55537192	55537451	260	-	434	521	528	558	687	585	774	558	605	501	719	717	c(""ENSMUST00000219869.2"", ""ENSMUST00000021413.9"")	Nfkbia	nuclear factor of kappa light polypeptide gene enhancer in B cells inhibitor, alpha [Source:MGI Symbol;Acc:MGI:104741]	12	protein_coding
ENSMUSG00000021025.9	E004	414.1129653039716	0.0034298412369718314	1.39574162712006	0.4976437529044125	0.8682248329730778	31.64986594974799	31.35500392222052	-0.03083914306953517	chr12	55537556	55537644	89	-	347	367	395	429	419	410	547	382	388	366	468	517	c(""ENSMUST00000219869.2"", ""ENSMUST00000021413.9"")	Nfkbia	nuclear factor of kappa light polypeptide gene enhancer in B cells inhibitor, alpha [Source:MGI Symbol;Acc:MGI:104741]	12	protein_coding
ENSMUSG00000021025.9	E005	452.24469095903623	0.00306587526687706	1.3920433207252358	0.49856482377938793	0.868547695648415	32.89840420292562	32.60417147593259	-0.029888387337182465	chr12	55537905	55538115	211	-	363	415	430	450	444	481	610	408	430	376	531	576	c(""ENSMUST00000219869.2"", ""ENSMUST00000021413.9"")	Nfkbia	nuclear factor of kappa light polypeptide gene enhancer in B cells inhibitor, alpha [Source:MGI Symbol;Acc:MGI:104741]	12	protein_coding
ENSMUSG00000021025.9	E006	409.821692714613	7.991400945550164e-4	0.29210343407885375	0.8641130126622768	0.9759275454431585	31.294857107051087	31.432105074036855	0.014402732667701201	chr12	55538455	55538563	109	-	306	347	381	349	488	468	535	382	424	381	480	475	c(""ENSMUST00000219869.2"", ""ENSMUST00000021413.9"")	Nfkbia	nuclear factor of kappa light polypeptide gene enhancer in B cells inhibitor, alpha [Source:MGI Symbol;Acc:MGI:104741]	12	protein_coding
ENSMUSG00000021025.9	E007	5.295184666958735	0.19410450683800629	0.6632307922178029	0.7177633243428481	NA	3.4308395970200536	4.207318128985349	0.5899364688374105	chr12	55538564	55538595	32	-	5	3	2	2	13	8	8	2	5	2	16	1	ENSMUST00000219869.2	Nfkbia	nuclear factor of kappa light polypeptide gene enhancer in B cells inhibitor, alpha [Source:MGI Symbol;Acc:MGI:104741]	12	protein_coding
ENSMUSG00000021025.9	E008	406.7459345620092	0.003716098803304825	0.2008920684104396	0.9044339195910964	0.9842164869066119	31.26201828512734	31.33113344762448	0.007264692447321863	chr12	55539085	55539432	348	-	298	348	360	311	493	482	543	356	462	382	504	448	ENSMUST00000021413.9	Nfkbia	nuclear factor of kappa light polypeptide gene enhancer in B cells inhibitor, alpha [Source:MGI Symbol;Acc:MGI:104741]	12	protein_coding
ENSMUSG00000021027.18	E001	2.782080761036145	0.04722742226058612	3.3324447857817745	0.18895953395760437	NA	2.623786287173246	2.975111113583253	0.363003987169072	chr12	55649681	55649683	3	-	1	1	1	3	5	4	4	4	4	3	4	1	c(""ENSMUST00000220367.2"", ""ENSMUST00000226244.2"")	Ralgapa1	Ral GTPase activating protein, alpha subunit 1 [Source:MGI Symbol;Acc:MGI:1931050]	12	protein_coding
ENSMUSG00000021027.18	E002	16.076849929356946	0.03115175803602722	2.8325861255579525	0.24261169837961688	0.7199296064174836	6.554290280720508	6.827352008240965	0.11854750978656758	chr12	55649684	55649713	30	-	4	13	9	11	25	19	18	29	21	16	19	16	c(""ENSMUST00000085385.7"", ""ENSMUST00000220367.2"", ""ENSMUST00000226244.2"")	Ralgapa1	Ral GTPase activating protein, alpha subunit 1 [Source:MGI Symbol;Acc:MGI:1931050]	12	protein_coding
ENSMUSG00000021027.18	E003	1048.3046927589644	0.003968399144896336	13.143221084633353	0.0013995415751331057	0.09458758559923892	46.95872838698269	45.574579295026176	-0.11193588692542278	chr12	55649714	55650644	931	-	933	1096	1189	993	1224	1062	1232	944	1020	913	958	1124	c(""ENSMUST00000085385.7"", ""ENSMUST00000220367.2"", ""ENSMUST00000110687.8"", ""ENSMUST00000226244.2"")	Ralgapa1	Ral GTPase activating protein, alpha subunit 1 [Source:MGI Symbol;Acc:MGI:1931050]	12	protein_coding
ENSMUSG00000021027.18	E004	457.1578699148838	0.0031601474124272858	12.950813396362776	0.0015408721400018287	0.09879151552274011	33.53816816718111	32.17732076270238	-0.13791961698925803	chr12	55650645	55650827	183	-	404	518	531	470	528	452	534	415	421	393	406	453	c(""ENSMUST00000219451.2"", ""ENSMUST00000110687.8"", ""ENSMUST00000226244.2"", ""ENSMUST00000085385.7"", ""ENSMUST00000220367.2"")	Ralgapa1	Ral GTPase activating protein, alpha subunit 1 [Source:MGI Symbol;Acc:MGI:1931050]	12	protein_coding
ENSMUSG00000021027.18	E005	527.118559742579	0.0024905743228623577	11.021703956750855	0.004042661655278311	0.15392947002227256	35.55888841672777	34.33578923423839	-0.11851486983519699	chr12	55650828	55651024	197	-	488	584	576	571	614	534	690	474	441	431	483	510	c(""ENSMUST00000219451.2"", ""ENSMUST00000110687.8"", ""ENSMUST00000226244.2"", ""ENSMUST00000085385.7"", ""ENSMUST00000219516.2"", ""ENSMUST00000220367.2"")	Ralgapa1	Ral GTPase activating protein, alpha subunit 1 [Source:MGI Symbol;Acc:MGI:1931050]	12	protein_coding
ENSMUSG00000021027.18	E006	349.6749129940136	0.0015648656531651053	3.5171754501464534	0.17228801012480735	0.6500149560003906	29.59491325787083	28.854965401277255	-0.08201436669412487	chr12	55651025	55651053	29	-	307	369	379	370	445	388	457	320	311	286	307	323	c(""ENSMUST00000219451.2"", ""ENSMUST00000219432.2"", ""ENSMUST00000110687.8"", ""ENSMUST00000226244.2"", ""ENSMUST00000085385.7"", ""ENSMUST00000219516.2"", ""ENSMUST00000220367.2"")	Ralgapa1	Ral GTPase activating protein, alpha subunit 1 [Source:MGI Symbol;Acc:MGI:1931050]	12	protein_coding
ENSMUSG00000021027.18	E007	101.92766104886545	0.006697865358761817	2.884610508233095	0.23638220904796187	0.713961279408555	16.973422370208638	15.917885452702805	-0.19256683089265447	chr12	55651054	55651056	3	-	93	118	116	93	153	101	117	93	106	77	89	82	ENSMUST00000110687.8	Ralgapa1	Ral GTPase activating protein, alpha subunit 1 [Source:MGI Symbol;Acc:MGI:1931050]	12	protein_coding
ENSMUSG00000021027.18	E008	228.92798794439622	0.0039939350103806465	1.7818986078146395	0.4102661006201023	0.8290344469238176	24.29767997440115	23.97403563032421	-0.04195133303265042	chr12	55658858	55658888	31	-	203	246	236	273	247	270	335	193	177	183	205	228	c(""ENSMUST00000219451.2"", ""ENSMUST00000219432.2"", ""ENSMUST00000110687.8"", ""ENSMUST00000085385.7"", ""ENSMUST00000219516.2"")	Ralgapa1	Ral GTPase activating protein, alpha subunit 1 [Source:MGI Symbol;Acc:MGI:1931050]	12	protein_coding
ENSMUSG00000021027.18	E009	11.39255251645191	0.016662064478508237	6.824977693982078	0.032959068133439726	0.36669928999311363	6.141529703573369	4.898183319328666	-0.6556126441053438	chr12	55658889	55659178	290	-	13	13	14	11	6	7	19	7	16	10	12	8	ENSMUST00000219516.2	Ralgapa1	Ral GTPase activating protein, alpha subunit 1 [Source:MGI Symbol;Acc:MGI:1931050]	12	protein_coding
ENSMUSG00000021027.18	E010	4.433516812503831	0.17684544480311995	1.3019765214008316	0.521530114282475	NA	3.8333493461633026	3.0817631707597144	-0.6308014624494773	chr12	55659179	55659418	240	-	6	5	6	5	2	4	10	0	5	7	0	3	c(""ENSMUST00000219516.2"", ""ENSMUST00000219323.2"")	Ralgapa1	Ral GTPase activating protein, alpha subunit 1 [Source:MGI Symbol;Acc:MGI:1931050]	12	protein_coding
ENSMUSG00000021027.18	E011	205.2437052121173	0.0051271728066099006	2.8372793167812915	0.24204305428266787	0.7193995811349584	23.056744120443156	22.83150195595242	-0.030486158996035684	chr12	55659419	55659422	4	-	188	223	225	244	224	249	297	167	139	164	179	206	c(""ENSMUST00000219451.2"", ""ENSMUST00000219323.2"", ""ENSMUST00000219432.2"", ""ENSMUST00000110687.8"", ""ENSMUST00000226244.2"", ""ENSMUST00000085385.7"", ""ENSMUST00000219516.2"", ""ENSMUST00000220367.2"")	Ralgapa1	Ral GTPase activating protein, alpha subunit 1 [Source:MGI Symbol;Acc:MGI:1931050]	12	protein_coding
ENSMUSG00000021027.18	E012	333.4822288504821	0.0034989955219765835	3.8090101991956544	0.1488963132361311	0.6203015815006206	28.926661161482684	28.3302420025784	-0.06719140037147042	chr12	55659423	55659543	121	-	317	370	367	388	381	403	449	278	247	242	264	357	c(""ENSMUST00000219451.2"", ""ENSMUST00000219323.2"", ""ENSMUST00000219432.2"", ""ENSMUST00000110687.8"", ""ENSMUST00000226244.2"", ""ENSMUST00000085385.7"", ""ENSMUST00000220367.2"")	Ralgapa1	Ral GTPase activating protein, alpha subunit 1 [Source:MGI Symbol;Acc:MGI:1931050]	12	protein_coding
ENSMUSG00000021027.18	E013	301.88564725451084	0.003325452225682794	2.606018531253028	0.27171290522054303	0.7441988491139683	27.58127499563878	27.1847938060819	-0.04628770843956964	chr12	55687369	55687496	128	-	284	326	314	335	359	362	399	266	236	208	244	351	c(""ENSMUST00000219323.2"", ""ENSMUST00000219432.2"", ""ENSMUST00000110687.8"", ""ENSMUST00000226244.2"", ""ENSMUST00000085385.7"", ""ENSMUST00000220367.2"")	Ralgapa1	Ral GTPase activating protein, alpha subunit 1 [Source:MGI Symbol;Acc:MGI:1931050]	12	protein_coding
ENSMUSG00000021027.18	E014	3.099062469579035	0.07330620458367171	0.8379287782529445	0.6577276171057669	NA	2.6293081793680386	3.1385132761850087	0.5114192134696343	chr12	55687497	55687498	2	-	3	3	0	7	3	1	4	3	2	4	3	4	ENSMUST00000219323.2	Ralgapa1	Ral GTPase activating protein, alpha subunit 1 [Source:MGI Symbol;Acc:MGI:1931050]	12	protein_coding
ENSMUSG00000021027.18	E015	220.03865265342853	0.0021365051210017034	1.6763551324465311	0.4324980046169534	0.8395990999745795	23.841769686794123	23.569887840393946	-0.03578406411213564	chr12	55689110	55689135	26	-	199	220	240	220	291	262	283	214	175	148	191	250	c(""ENSMUST00000219432.2"", ""ENSMUST00000110687.8"", ""ENSMUST00000226244.2"", ""ENSMUST00000085385.7"", ""ENSMUST00000220367.2"")	Ralgapa1	Ral GTPase activating protein, alpha subunit 1 [Source:MGI Symbol;Acc:MGI:1931050]	12	protein_coding
ENSMUSG00000021027.18	E016	249.79381835676085	0.002000811606352198	2.553110771444153	0.2789966831111124	0.7498112699545402	24.97489289310711	25.327598613743504	0.04416026630511549	chr12	55689136	55689233	98	-	191	243	273	235	347	288	311	238	218	180	240	302	c(""ENSMUST00000219451.2"", ""ENSMUST00000219432.2"", ""ENSMUST00000110687.8"", ""ENSMUST00000226244.2"", ""ENSMUST00000085385.7"", ""ENSMUST00000220367.2"")	Ralgapa1	Ral GTPase activating protein, alpha subunit 1 [Source:MGI Symbol;Acc:MGI:1931050]	12	protein_coding
ENSMUSG00000021027.18	E017	174.32388228295412	0.003918594109983628	5.313049958153442	0.0701917161077356	0.48257131203336956	20.82659384120639	21.728997435976524	0.1304319492856374	chr12	55689234	55689268	35	-	120	159	187	144	242	201	207	174	150	150	187	218	c(""ENSMUST00000219432.2"", ""ENSMUST00000110687.8"", ""ENSMUST00000226244.2"", ""ENSMUST00000085385.7"", ""ENSMUST00000220367.2"")	Ralgapa1	Ral GTPase activating protein, alpha subunit 1 [Source:MGI Symbol;Acc:MGI:1931050]	12	protein_coding
ENSMUSG00000021027.18	E018	1.0206783389191878	0.3827055623655373	1.51863107644823	0.4679866363760967	NA	1.8094955488707853	1.6076201084038075	-0.3414684334876782	chr12	55703950	55705832	1883	-	0	0	2	0	2	3	0	4	1	0	1	0	ENSMUST00000220017.2	Ralgapa1	Ral GTPase activating protein, alpha subunit 1 [Source:MGI Symbol;Acc:MGI:1931050]	12	protein_coding
ENSMUSG00000021027.18	E019	270.1636395823597	0.0020340768528515954	5.031146686633804	0.08081656328459677	0.5065535680453547	25.511935996330763	26.612071709383088	0.13374886220740123	chr12	55705833	55705988	156	-	183	231	281	260	367	316	335	250	267	233	279	316	c(""ENSMUST00000219432.2"", ""ENSMUST00000110687.8"", ""ENSMUST00000226244.2"", ""ENSMUST00000085385.7"", ""ENSMUST00000220367.2"", ""ENSMUST00000220017.2"")	Ralgapa1	Ral GTPase activating protein, alpha subunit 1 [Source:MGI Symbol;Acc:MGI:1931050]	12	protein_coding
ENSMUSG00000021027.18	E020	275.5448036272859	0.0037792416580901354	3.7334431583784635	0.15462977320520602	0.6282139724446426	26.013437614475947	26.684786994894196	0.08087937929390243	chr12	55712338	55712461	124	-	157	247	288	288	387	352	366	260	302	219	276	265	c(""ENSMUST00000219432.2"", ""ENSMUST00000110687.8"", ""ENSMUST00000226244.2"", ""ENSMUST00000085385.7"", ""ENSMUST00000220367.2"", ""ENSMUST00000220017.2"")	Ralgapa1	Ral GTPase activating protein, alpha subunit 1 [Source:MGI Symbol;Acc:MGI:1931050]	12	protein_coding
ENSMUSG00000021027.18	E021	224.8620255253405	0.002999694063547875	6.19565086064506	0.04514727161360773	0.41059971352604185	23.820868272611463	24.22502083071268	0.05259604352247926	chr12	55720238	55720309	72	-	135	195	232	241	321	292	304	223	248	165	225	203	c(""ENSMUST00000219432.2"", ""ENSMUST00000110687.8"", ""ENSMUST00000226244.2"", ""ENSMUST00000085385.7"", ""ENSMUST00000220367.2"", ""ENSMUST00000220017.2"")	Ralgapa1	Ral GTPase activating protein, alpha subunit 1 [Source:MGI Symbol;Acc:MGI:1931050]	12	protein_coding
ENSMUSG00000021027.18	E022	558.1019809250369	0.002012787426045752	1.8193542702349532	0.40265420595211077	0.8249559705053768	35.7031177946252	36.16187619711185	0.04358290210103988	chr12	55723189	55723874	686	-	334	565	579	596	756	667	777	553	519	407	580	565	c(""ENSMUST00000219432.2"", ""ENSMUST00000110687.8"", ""ENSMUST00000226244.2"", ""ENSMUST00000085385.7"", ""ENSMUST00000220367.2"", ""ENSMUST00000220017.2"")	Ralgapa1	Ral GTPase activating protein, alpha subunit 1 [Source:MGI Symbol;Acc:MGI:1931050]	12	protein_coding
ENSMUSG00000021027.18	E023	222.01778958101994	0.0015026104275386652	2.1444901171000197	0.342239306998252	0.791222687916304	23.684897079671188	24.04516368057537	0.04714792839424664	chr12	55723875	55724050	176	-	150	194	221	223	264	227	336	216	206	156	268	279	c(""ENSMUST00000220367.2"", ""ENSMUST00000219432.2"", ""ENSMUST00000110687.8"", ""ENSMUST00000226244.2"", ""ENSMUST00000085385.7"", ""ENSMUST00000219566.2"", ""ENSMUST00000220017.2"")	Ralgapa1	Ral GTPase activating protein, alpha subunit 1 [Source:MGI Symbol;Acc:MGI:1931050]	12	protein_coding
ENSMUSG00000021027.18	E024	175.51534404815632	0.0013421270350612888	2.2690634847089086	0.32157266494400105	0.778305829123252	21.133186587278985	21.618862818300215	0.06990862865679137	chr12	55730692	55730790	99	-	124	156	153	182	204	179	260	175	167	126	213	223	c(""ENSMUST00000220367.2"", ""ENSMUST00000219432.2"", ""ENSMUST00000110687.8"", ""ENSMUST00000226244.2"", ""ENSMUST00000085385.7"", ""ENSMUST00000219566.2"", ""ENSMUST00000220017.2"")	Ralgapa1	Ral GTPase activating protein, alpha subunit 1 [Source:MGI Symbol;Acc:MGI:1931050]	12	protein_coding
ENSMUSG00000021027.18	E025	149.77312003292823	0.0012269642227176203	2.2779052372376043	0.3201541697883418	0.7776426072111137	19.565159249824063	20.13906680638833	0.08820018661862239	chr12	55730791	55730875	85	-	108	133	132	149	175	178	228	135	143	116	160	192	c(""ENSMUST00000219432.2"", ""ENSMUST00000110687.8"", ""ENSMUST00000226244.2"", ""ENSMUST00000085385.7"", ""ENSMUST00000220367.2"", ""ENSMUST00000220017.2"")	Ralgapa1	Ral GTPase activating protein, alpha subunit 1 [Source:MGI Symbol;Acc:MGI:1931050]	12	protein_coding
ENSMUSG00000021027.18	E026	151.95374751485684	0.0012231651635201842	0.031016958328081046	0.9846111580368128	0.9970612814190165	20.00617710625363	19.986593421303994	-0.0029901156761171777	chr12	55731272	55731406	135	-	106	142	156	157	189	174	230	142	145	115	135	185	c(""ENSMUST00000220367.2"", ""ENSMUST00000219432.2"", ""ENSMUST00000110687.8"", ""ENSMUST00000226244.2"", ""ENSMUST00000085385.7"", ""ENSMUST00000219566.2"", ""ENSMUST00000220017.2"")	Ralgapa1	Ral GTPase activating protein, alpha subunit 1 [Source:MGI Symbol;Acc:MGI:1931050]	12	protein_coding
ENSMUSG00000021027.18	E027	140.03740382436425	0.004764629082359512	0.05305028697318903	0.973823558208128	0.9957868539701492	19.238266107651242	19.187749102746068	-0.007994114426978172	chr12	55736544	55736612	69	-	104	117	161	139	190	167	201	140	124	127	110	144	c(""ENSMUST00000220367.2"", ""ENSMUST00000219432.2"", ""ENSMUST00000110687.8"", ""ENSMUST00000226244.2"", ""ENSMUST00000085385.7"", ""ENSMUST00000219566.2"", ""ENSMUST00000220017.2"")	Ralgapa1	Ral GTPase activating protein, alpha subunit 1 [Source:MGI Symbol;Acc:MGI:1931050]	12	protein_coding
ENSMUSG00000021027.18	E028	165.12558311380556	0.003445413055390694	1.6386052248342935	0.44073891319969316	0.8436200692904697	20.954204804738495	20.645244537835538	-0.04555379907713064	chr12	55740140	55740250	111	-	110	134	183	169	213	194	250	178	163	134	127	187	c(""ENSMUST00000220367.2"", ""ENSMUST00000219432.2"", ""ENSMUST00000110687.8"", ""ENSMUST00000226244.2"", ""ENSMUST00000085385.7"", ""ENSMUST00000219566.2"", ""ENSMUST00000220017.2"")	Ralgapa1	Ral GTPase activating protein, alpha subunit 1 [Source:MGI Symbol;Acc:MGI:1931050]	12	protein_coding
ENSMUSG00000021027.18	E029	1.8677968027457403	0.0742112466687559	1.1828301121373102	0.5535434352724887	NA	2.4435069670569334	2.2006647850031555	-0.3022669126423033	chr12	55740251	55740568	318	-	0	2	2	1	4	2	3	2	4	0	2	2	ENSMUST00000220017.2	Ralgapa1	Ral GTPase activating protein, alpha subunit 1 [Source:MGI Symbol;Acc:MGI:1931050]	12	protein_coding
ENSMUSG00000021027.18	E030	150.94086861108318	0.0024469080572129273	1.295311208758335	0.5232710943473055	0.8796691827257053	20.091405197786216	19.75226859434062	-0.05195467617766347	chr12	55741932	55742040	109	-	112	125	165	145	202	184	215	155	156	120	122	160	c(""ENSMUST00000220367.2"", ""ENSMUST00000219432.2"", ""ENSMUST00000110687.8"", ""ENSMUST00000226244.2"", ""ENSMUST00000085385.7"", ""ENSMUST00000219566.2"")	Ralgapa1	Ral GTPase activating protein, alpha subunit 1 [Source:MGI Symbol;Acc:MGI:1931050]	12	protein_coding
ENSMUSG00000021027.18	E031	136.2863065919877	0.001670940650191199	4.622571303464042	0.09913371815899082	0.5430003708059343	18.862141715617625	19.085357940925633	0.03572420872080606	chr12	55744624	55744682	59	-	97	117	122	149	180	172	182	145	149	107	116	143	c(""ENSMUST00000220367.2"", ""ENSMUST00000219432.2"", ""ENSMUST00000110687.8"", ""ENSMUST00000226244.2"", ""ENSMUST00000085385.7"", ""ENSMUST00000219566.2"")	Ralgapa1	Ral GTPase activating protein, alpha subunit 1 [Source:MGI Symbol;Acc:MGI:1931050]	12	protein_coding
ENSMUSG00000021027.18	E032	3.3574207464375356	0.12042065657441936	10.826161074950392	0.004457886351618523	NA	3.1785759389347703	3.068431624564539	-0.10190421046216214	chr12	55744683	55744684	2	-	1	4	5	2	5	15	5	3	4	0	0	0	ENSMUST00000219566.2	Ralgapa1	Ral GTPase activating protein, alpha subunit 1 [Source:MGI Symbol;Acc:MGI:1931050]	12	protein_coding
ENSMUSG00000021027.18	E033	131.1865517968367	0.007498744568774751	1.3584752736748555	0.5070033657578097	0.8723314311514161	18.792911530897058	18.516627788325692	-0.044899753952451604	chr12	55745547	55745672	126	-	87	139	108	114	163	184	181	155	136	82	141	134	c(""ENSMUST00000219432.2"", ""ENSMUST00000110687.8"", ""ENSMUST00000226244.2"", ""ENSMUST00000085385.7"", ""ENSMUST00000220367.2"")	Ralgapa1	Ral GTPase activating protein, alpha subunit 1 [Source:MGI Symbol;Acc:MGI:1931050]	12	protein_coding
ENSMUSG00000021027.18	E034	132.98890996965233	0.006560608150468849	1.7804568676197619	0.4105619558077992	0.8291901091453626	19.176002269444737	18.3715643830823	-0.12999902688747955	chr12	55749220	55749348	129	-	99	158	112	123	180	157	198	145	129	69	133	143	c(""ENSMUST00000219432.2"", ""ENSMUST00000110687.8"", ""ENSMUST00000226244.2"", ""ENSMUST00000085385.7"", ""ENSMUST00000220367.2"")	Ralgapa1	Ral GTPase activating protein, alpha subunit 1 [Source:MGI Symbol;Acc:MGI:1931050]	12	protein_coding
ENSMUSG00000021027.18	E035	147.91086332956203	0.00276177211456331	0.6806538617885849	0.711537661088675	0.941181702724076	19.97169893008555	19.574085123201158	-0.06132328422809952	chr12	55754738	55754893	156	-	94	164	135	136	198	171	228	157	141	94	156	161	c(""ENSMUST00000219432.2"", ""ENSMUST00000110687.8"", ""ENSMUST00000226244.2"", ""ENSMUST00000085385.7"", ""ENSMUST00000220367.2"")	Ralgapa1	Ral GTPase activating protein, alpha subunit 1 [Source:MGI Symbol;Acc:MGI:1931050]	12	protein_coding
ENSMUSG00000021027.18	E036	132.28023843363786	0.0016551982953863281	8.992124746757781	0.011152825853854308	0.2392315141887956	18.4817685079596	19.107806128486644	0.10106118540445674	chr12	55755779	55755877	99	-	64	128	107	139	184	165	213	136	134	109	133	139	c(""ENSMUST00000219432.2"", ""ENSMUST00000110687.8"", ""ENSMUST00000226244.2"", ""ENSMUST00000085385.7"", ""ENSMUST00000220367.2"")	Ralgapa1	Ral GTPase activating protein, alpha subunit 1 [Source:MGI Symbol;Acc:MGI:1931050]	12	protein_coding
ENSMUSG00000021027.18	E037	142.37766277405458	0.0035213910913350615	5.47499906487127	0.06473200497736428	0.46880183776231127	19.101094249303813	19.78842407661162	0.10761292434850045	chr12	55756299	55756492	194	-	68	129	135	149	193	183	237	123	150	121	144	146	c(""ENSMUST00000219432.2"", ""ENSMUST00000110687.8"", ""ENSMUST00000226244.2"", ""ENSMUST00000085385.7"", ""ENSMUST00000220367.2"")	Ralgapa1	Ral GTPase activating protein, alpha subunit 1 [Source:MGI Symbol;Acc:MGI:1931050]	12	protein_coding
ENSMUSG00000021027.18	E038	9.953949589097055	0.05096606153911869	1.1158147607132491	0.5724056387076705	0.8980085664046071	4.88543525131881	5.523408239682169	0.35555134778957864	chr12	55759255	55759418	164	-	6	7	10	10	11	16	5	7	16	10	14	8	ENSMUST00000219529.2	Ralgapa1	Ral GTPase activating protein, alpha subunit 1 [Source:MGI Symbol;Acc:MGI:1931050]	12	protein_coding
ENSMUSG00000021027.18	E039	155.90435708203535	0.001722386796585803	4.9789237020279415	0.08295459649731342	0.5109507111652064	19.851587875973408	20.693663478943776	0.12702826715322946	chr12	55759419	55759571	153	-	93	149	141	161	225	196	241	134	150	133	157	157	c(""ENSMUST00000219432.2"", ""ENSMUST00000219529.2"", ""ENSMUST00000110687.8"", ""ENSMUST00000226244.2"", ""ENSMUST00000085385.7"", ""ENSMUST00000220367.2"")	Ralgapa1	Ral GTPase activating protein, alpha subunit 1 [Source:MGI Symbol;Acc:MGI:1931050]	12	protein_coding
ENSMUSG00000021027.18	E040	170.79443294872334	0.0012468318420947359	3.1899940009628835	0.20290913713135372	0.6827917232826901	20.999538906759838	21.31826221466605	0.04628950538454113	chr12	55763747	55763923	177	-	121	162	140	179	225	209	271	153	175	122	174	187	c(""ENSMUST00000219432.2"", ""ENSMUST00000219529.2"", ""ENSMUST00000110687.8"", ""ENSMUST00000226244.2"", ""ENSMUST00000085385.7"", ""ENSMUST00000220367.2"")	Ralgapa1	Ral GTPase activating protein, alpha subunit 1 [Source:MGI Symbol;Acc:MGI:1931050]	12	protein_coding
ENSMUSG00000021027.18	E041	177.82353800625052	0.002695559316476544	11.727147767535769	0.0028410718564529005	0.1316091257884199	21.151199416440264	21.954263414038337	0.11477054313784585	chr12	55764878	55765094	217	-	114	142	137	209	234	223	281	206	162	151	185	164	c(""ENSMUST00000219432.2"", ""ENSMUST00000219529.2"", ""ENSMUST00000110687.8"", ""ENSMUST00000226244.2"", ""ENSMUST00000085385.7"", ""ENSMUST00000220367.2"")	Ralgapa1	Ral GTPase activating protein, alpha subunit 1 [Source:MGI Symbol;Acc:MGI:1931050]	12	protein_coding
ENSMUSG00000021027.18	E042	140.14710143612032	0.006085700025888833	5.15931643712446	0.0757999065971434	0.49532403156977906	19.162298271021896	19.37132223490312	0.032994457990712434	chr12	55766369	55766493	125	-	75	129	124	170	165	180	228	169	124	115	144	119	c(""ENSMUST00000219432.2"", ""ENSMUST00000219529.2"", ""ENSMUST00000110687.8"", ""ENSMUST00000226244.2"", ""ENSMUST00000085385.7"", ""ENSMUST00000220367.2"")	Ralgapa1	Ral GTPase activating protein, alpha subunit 1 [Source:MGI Symbol;Acc:MGI:1931050]	12	protein_coding
ENSMUSG00000021027.18	E043	310.5644657735528	0.006477387411152838	3.1831114584839497	0.2036086053488401	0.6833138554021482	27.773647353048332	27.899037758805036	0.014446077125120027	chr12	55768191	55768963	773	-	178	272	296	359	356	382	538	370	251	224	333	311	ENSMUST00000226244.2	Ralgapa1	Ral GTPase activating protein, alpha subunit 1 [Source:MGI Symbol;Acc:MGI:1931050]	12	protein_coding
ENSMUSG00000021027.18	E044	191.17661081407857	0.01283245142821367	2.361270891115282	0.3070835417167943	0.7691491356878796	22.491826402456795	22.136693178759188	-0.04923714990208339	chr12	55768964	55769558	595	-	97	171	196	208	230	232	410	185	164	112	214	196	c(""ENSMUST00000219542.2"", ""ENSMUST00000226244.2"")	Ralgapa1	Ral GTPase activating protein, alpha subunit 1 [Source:MGI Symbol;Acc:MGI:1931050]	12	protein_coding
ENSMUSG00000021027.18	E045	124.30769385550029	0.002055339361072618	4.049246117158361	0.13204360651296085	0.5962869705531599	18.704111582916582	17.71457280891535	-0.16441123113366185	chr12	55769559	55769726	168	-	80	133	146	135	154	143	201	129	111	68	115	127	c(""ENSMUST00000219432.2"", ""ENSMUST00000219529.2"", ""ENSMUST00000110687.8"", ""ENSMUST00000226244.2"", ""ENSMUST00000085385.7"", ""ENSMUST00000219542.2"", ""ENSMUST00000220367.2"")	Ralgapa1	Ral GTPase activating protein, alpha subunit 1 [Source:MGI Symbol;Acc:MGI:1931050]	12	protein_coding
ENSMUSG00000021027.18	E046	40.5927111883261	0.003998828605717185	3.110580913804853	0.21112805013472	0.6908323653990452	10.55340062788386	10.606695614347018	0.014773159305176975	chr12	55781819	55781959	141	-	27	36	40	57	49	52	65	44	34	25	34	41	ENSMUST00000219432.2	Ralgapa1	Ral GTPase activating protein, alpha subunit 1 [Source:MGI Symbol;Acc:MGI:1931050]	12	protein_coding
ENSMUSG00000021027.18	E047	115.31870346723679	0.007658409614365472	1.8380676422961528	0.3989042678230954	0.8228795536795303	17.639038576643628	17.535789132594402	-0.017702899677892958	chr12	55784996	55785157	162	-	68	113	110	120	162	131	195	114	113	54	121	142	c(""ENSMUST00000219432.2"", ""ENSMUST00000219529.2"", ""ENSMUST00000110687.8"", ""ENSMUST00000226244.2"", ""ENSMUST00000085385.7"", ""ENSMUST00000219542.2"", ""ENSMUST00000220367.2"")	Ralgapa1	Ral GTPase activating protein, alpha subunit 1 [Source:MGI Symbol;Acc:MGI:1931050]	12	protein_coding
ENSMUSG00000021027.18	E048	125.85914096808881	0.012053837271797716	7.556147471244287	0.022866696331527134	0.3189544627237123	17.693615338613142	18.909572295672987	0.20112859113264747	chr12	55786117	55786354	238	-	73	84	107	167	181	148	199	111	146	59	140	160	c(""ENSMUST00000219432.2"", ""ENSMUST00000219529.2"", ""ENSMUST00000110687.8"", ""ENSMUST00000226244.2"", ""ENSMUST00000085385.7"", ""ENSMUST00000219542.2"", ""ENSMUST00000220367.2"")	Ralgapa1	Ral GTPase activating protein, alpha subunit 1 [Source:MGI Symbol;Acc:MGI:1931050]	12	protein_coding
ENSMUSG00000021027.18	E049	93.96987192387564	0.013422876347277278	6.5016577121615455	0.03874208290909143	0.38852674189117814	15.442942439944375	16.366330248423466	0.17375337576840266	chr12	55788219	55788348	130	-	66	52	90	135	131	118	145	93	94	43	97	108	c(""ENSMUST00000219432.2"", ""ENSMUST00000219529.2"", ""ENSMUST00000110687.8"", ""ENSMUST00000226244.2"", ""ENSMUST00000085385.7"", ""ENSMUST00000219542.2"", ""ENSMUST00000220367.2"")	Ralgapa1	Ral GTPase activating protein, alpha subunit 1 [Source:MGI Symbol;Acc:MGI:1931050]	12	protein_coding
ENSMUSG00000021027.18	E050	94.94987166752067	0.006930785347207952	3.368236597572661	0.18560801063985963	0.6651231229250453	15.746142147496727	16.258820639804725	0.09590434072858489	chr12	55793901	55794049	149	-	51	74	100	127	121	106	150	95	92	54	110	102	c(""ENSMUST00000219432.2"", ""ENSMUST00000219529.2"", ""ENSMUST00000110687.8"", ""ENSMUST00000226244.2"", ""ENSMUST00000085385.7"", ""ENSMUST00000219542.2"", ""ENSMUST00000220367.2"")	Ralgapa1	Ral GTPase activating protein, alpha subunit 1 [Source:MGI Symbol;Acc:MGI:1931050]	12	protein_coding
ENSMUSG00000021027.18	E051	89.44574152466971	0.00838726528046655	0.6907400052787125	0.7079583585401674	0.9400393349650042	15.358170837479676	15.725854923978773	0.07067232887455788	chr12	55804711	55804845	135	-	48	80	93	97	103	111	138	83	91	50	120	98	c(""ENSMUST00000219432.2"", ""ENSMUST00000219529.2"", ""ENSMUST00000110687.8"", ""ENSMUST00000226244.2"", ""ENSMUST00000085385.7"", ""ENSMUST00000219542.2"", ""ENSMUST00000220367.2"")	Ralgapa1	Ral GTPase activating protein, alpha subunit 1 [Source:MGI Symbol;Acc:MGI:1931050]	12	protein_coding
ENSMUSG00000021027.18	E052	108.40595875489211	0.008653273492333611	0.5520860800529022	0.7587802721354492	0.9526555502207658	17.317446528054276	16.775534823674732	-0.09562233494520633	chr12	55809325	55809522	198	-	70	112	110	105	120	134	180	100	112	51	124	130	c(""ENSMUST00000219432.2"", ""ENSMUST00000219529.2"", ""ENSMUST00000110687.8"", ""ENSMUST00000226244.2"", ""ENSMUST00000085385.7"", ""ENSMUST00000219542.2"", ""ENSMUST00000220367.2"")	Ralgapa1	Ral GTPase activating protein, alpha subunit 1 [Source:MGI Symbol;Acc:MGI:1931050]	12	protein_coding
ENSMUSG00000021027.18	E053	118.99576848785132	0.004743416662604594	0.23176262685473148	0.8905809170218304	0.9813317519390968	17.85089477554392	17.77567290220368	-0.01274787782240594	chr12	55817404	55817643	240	-	76	126	111	122	132	157	175	113	124	67	126	144	c(""ENSMUST00000219432.2"", ""ENSMUST00000219529.2"", ""ENSMUST00000110687.8"", ""ENSMUST00000226244.2"", ""ENSMUST00000085385.7"", ""ENSMUST00000219542.2"", ""ENSMUST00000220367.2"")	Ralgapa1	Ral GTPase activating protein, alpha subunit 1 [Source:MGI Symbol;Acc:MGI:1931050]	12	protein_coding
ENSMUSG00000021027.18	E054	114.15361515435626	0.018126499250622968	0.5998824635233291	0.7408617585427832	0.9483262048586297	17.58467845176935	17.346403923491835	-0.04111524895148033	chr12	55822804	55823012	209	-	55	153	89	122	141	137	213	85	121	89	102	119	c(""ENSMUST00000219432.2"", ""ENSMUST00000219529.2"", ""ENSMUST00000110687.8"", ""ENSMUST00000226244.2"", ""ENSMUST00000085385.7"", ""ENSMUST00000219542.2"", ""ENSMUST00000220367.2"")	Ralgapa1	Ral GTPase activating protein, alpha subunit 1 [Source:MGI Symbol;Acc:MGI:1931050]	12	protein_coding
ENSMUSG00000021027.18	E055	93.04190806505358	0.009154146110301659	0.2805232139090208	0.8691308349845265	0.9768971862889967	16.0405269519121	15.663626781654187	-0.07112361353257057	chr12	55824077	55824215	139	-	57	103	77	99	115	92	185	80	87	70	80	117	c(""ENSMUST00000219432.2"", ""ENSMUST00000219529.2"", ""ENSMUST00000110687.8"", ""ENSMUST00000226244.2"", ""ENSMUST00000085385.7"", ""ENSMUST00000219542.2"", ""ENSMUST00000220367.2"")	Ralgapa1	Ral GTPase activating protein, alpha subunit 1 [Source:MGI Symbol;Acc:MGI:1931050]	12	protein_coding
ENSMUSG00000021027.18	E056	94.21305685529624	0.013185849773344971	0.8878088485063813	0.6415267322938658	0.9208386128299143	16.380784201449217	15.47032069355356	-0.17111091924012367	chr12	55829567	55829682	116	-	63	112	91	94	90	111	188	76	85	59	81	124	c(""ENSMUST00000219432.2"", ""ENSMUST00000219529.2"", ""ENSMUST00000110687.8"", ""ENSMUST00000226244.2"", ""ENSMUST00000085385.7"", ""ENSMUST00000219542.2"", ""ENSMUST00000220367.2"")	Ralgapa1	Ral GTPase activating protein, alpha subunit 1 [Source:MGI Symbol;Acc:MGI:1931050]	12	protein_coding
ENSMUSG00000021027.18	E057	96.65938588617384	0.011409650008283086	0.01826436475266746	0.9909093893580115	0.9982472617980114	16.124003089750403	16.125914790605094	3.5506236934423896e-4	chr12	55832955	55833132	178	-	69	97	98	104	105	124	169	71	87	55	87	136	c(""ENSMUST00000219432.2"", ""ENSMUST00000219529.2"", ""ENSMUST00000110687.8"", ""ENSMUST00000226244.2"", ""ENSMUST00000085385.7"", ""ENSMUST00000219542.2"", ""ENSMUST00000220367.2"")	Ralgapa1	Ral GTPase activating protein, alpha subunit 1 [Source:MGI Symbol;Acc:MGI:1931050]	12	protein_coding
ENSMUSG00000021027.18	E058	63.70912167793225	0.013197762419474783	0.3111152568875468	0.8559377491471509	0.9745252940028377	13.144478187686403	13.217010663560828	0.016281775290080347	chr12	55834208	55834251	44	-	40	65	61	71	77	79	100	45	75	30	61	88	c(""ENSMUST00000219432.2"", ""ENSMUST00000219529.2"", ""ENSMUST00000110687.8"", ""ENSMUST00000226244.2"", ""ENSMUST00000085385.7"", ""ENSMUST00000219542.2"", ""ENSMUST00000220367.2"")	Ralgapa1	Ral GTPase activating protein, alpha subunit 1 [Source:MGI Symbol;Acc:MGI:1931050]	12	protein_coding
ENSMUSG00000021027.18	E059	56.35855424469294	0.009382106575455768	6.234928190623691	0.044269288893436023	0.40820316503397963	12.324683126024638	12.578204348825338	0.060084504650541604	chr12	55837097	55837154	58	-	29	48	42	63	77	72	88	54	78	25	59	71	c(""ENSMUST00000219432.2"", ""ENSMUST00000219529.2"", ""ENSMUST00000110687.8"", ""ENSMUST00000226244.2"", ""ENSMUST00000085385.7"", ""ENSMUST00000219542.2"", ""ENSMUST00000220367.2"")	Ralgapa1	Ral GTPase activating protein, alpha subunit 1 [Source:MGI Symbol;Acc:MGI:1931050]	12	protein_coding
ENSMUSG00000021027.18	E060	49.26620566710261	0.008723269259043088	2.9025087646796806	0.23427623173507073	0.7121200447420928	11.69790286892173	11.6290425381315	-0.017374697746804557	chr12	55841780	55841829	50	-	25	46	38	51	69	51	83	47	66	24	52	65	c(""ENSMUST00000219432.2"", ""ENSMUST00000219529.2"", ""ENSMUST00000110687.8"", ""ENSMUST00000226244.2"", ""ENSMUST00000085385.7"", ""ENSMUST00000219542.2"", ""ENSMUST00000220367.2"")	Ralgapa1	Ral GTPase activating protein, alpha subunit 1 [Source:MGI Symbol;Acc:MGI:1931050]	12	protein_coding
ENSMUSG00000021027.18	E061	56.95414130730037	0.005311925912163319	7.239528383532047	0.026788992812973974	0.3384510493995882	12.258920960680868	12.792964690891239	0.12586328489431153	chr12	55842451	55842561	111	-	27	54	37	61	85	69	91	54	72	34	64	66	c(""ENSMUST00000219432.2"", ""ENSMUST00000219529.2"", ""ENSMUST00000110687.8"", ""ENSMUST00000226244.2"", ""ENSMUST00000085385.7"", ""ENSMUST00000219542.2"", ""ENSMUST00000220367.2"")	Ralgapa1	Ral GTPase activating protein, alpha subunit 1 [Source:MGI Symbol;Acc:MGI:1931050]	12	protein_coding
ENSMUSG00000021027.18	E062	73.80767141174181	0.0032355382871725163	12.263910346683247	0.0021723295251459256	0.1157307389472077	13.777743695986956	14.636524233933969	0.17961428849719407	chr12	55867447	55867552	106	-	43	57	51	87	111	91	130	60	85	57	80	73	c(""ENSMUST00000219432.2"", ""ENSMUST00000219529.2"", ""ENSMUST00000110687.8"", ""ENSMUST00000226244.2"", ""ENSMUST00000085385.7"", ""ENSMUST00000219542.2"", ""ENSMUST00000220367.2"")	Ralgapa1	Ral GTPase activating protein, alpha subunit 1 [Source:MGI Symbol;Acc:MGI:1931050]	12	protein_coding
ENSMUSG00000021027.18	E063	80.12056250666488	0.004148166436255819	6.531581589393738	0.03816674109017757	0.38631036842183347	14.718460086040594	14.87662078784355	0.03182717452372952	chr12	55867553	55867866	314	-	51	66	66	77	110	115	149	72	85	59	83	73	c(""ENSMUST00000219432.2"", ""ENSMUST00000219529.2"", ""ENSMUST00000110687.8"", ""ENSMUST00000085385.7"", ""ENSMUST00000219542.2"")	Ralgapa1	Ral GTPase activating protein, alpha subunit 1 [Source:MGI Symbol;Acc:MGI:1931050]	12	protein_coding
ENSMUSG00000021027.18	E064	27.530188501378714	0.010529570183589621	4.142279773450184	0.12604202615566462	0.5883972834273496	9.039159866314051	8.53966407779727	-0.16587777595919562	chr12	55867867	55867882	16	-	20	19	20	18	40	36	57	28	37	15	31	27	c(""ENSMUST00000085385.7"", ""ENSMUST00000219432.2"", ""ENSMUST00000110687.8"", ""ENSMUST00000219542.2"")	Ralgapa1	Ral GTPase activating protein, alpha subunit 1 [Source:MGI Symbol;Acc:MGI:1931050]	12	protein_coding
ENSMUSG00000021027.18	E065	28.744273034334785	0.005867562817576218	6.78851756258544	0.03356542427430741	0.36932203369328087	9.20735509511843	8.746794932767571	-0.149815187186781	chr12	55867883	55867952	70	-	21	20	22	23	44	37	55	31	38	16	28	27	c(""ENSMUST00000085385.7"", ""ENSMUST00000110687.8"", ""ENSMUST00000219542.2"")	Ralgapa1	Ral GTPase activating protein, alpha subunit 1 [Source:MGI Symbol;Acc:MGI:1931050]	12	protein_coding
ENSMUSG00000021028.9	E001	116.055981418395	0.004013723927284792	3.294693719397486	0.1925601205057374	0.6718357887460524	17.94601159532324	17.064542323769686	-0.1518134832050304	chr12	56375088	56375584	497	-	105	110	103	117	172	151	118	101	131	96	99	110	ENSMUST00000021416.9	Mbip	MAP3K12 binding inhibitory protein 1 [Source:MGI Symbol;Acc:MGI:1918320]	12	protein_coding
ENSMUSG00000021028.9	E001	116.055981418395	0.004013723927284792	3.294693719397486	0.1925601205057374	0.6718357887460524	17.94601159532324	17.064542323769686	-0.1518134832050304	chr12	56375088	56375584	497	-	105	110	103	117	172	151	118	101	131	96	99	110	ENSMUST00000021416.9	Mbip	MAP3K12 binding inhibitory protein 1 [Source:MGI Symbol;Acc:MGI:1918320]	12	protein_coding
ENSMUSG00000021028.9	E002	92.34845024554227	0.0036338216618783544	1.3133774450171813	0.5185656093355034	0.8777753192720371	15.863345071473304	15.457557442382267	-0.0774470728305845	chr12	56377014	56377052	39	-	89	70	75	98	134	111	105	74	106	85	92	85	ENSMUST00000021416.9	Mbip	MAP3K12 binding inhibitory protein 1 [Source:MGI Symbol;Acc:MGI:1918320]	12	protein_coding
ENSMUSG00000021028.9	E002	92.34845024554227	0.0036338216618783544	1.3133774450171813	0.5185656093355034	0.8777753192720371	15.863345071473304	15.457557442382267	-0.0774470728305845	chr12	56377014	56377052	39	-	89	70	75	98	134	111	105	74	106	85	92	85	ENSMUST00000021416.9	Mbip	MAP3K12 binding inhibitory protein 1 [Source:MGI Symbol;Acc:MGI:1918320]	12	protein_coding
ENSMUSG00000021028.9	E003	86.48005573187541	0.0056844403776624836	3.3873762367443305	0.18384024754247796	0.6636132270807962	15.353807302721592	15.038757713370089	-0.06184030926435291	chr12	56382583	56382680	98	-	70	69	80	103	136	106	97	82	87	88	58	81	ENSMUST00000021416.9	Mbip	MAP3K12 binding inhibitory protein 1 [Source:MGI Symbol;Acc:MGI:1918320]	12	protein_coding
ENSMUSG00000021028.9	E003	86.48005573187541	0.0056844403776624836	3.3873762367443305	0.18384024754247796	0.6636132270807962	15.353807302721592	15.038757713370089	-0.06184030926435291	chr12	56382583	56382680	98	-	70	69	80	103	136	106	97	82	87	88	58	81	ENSMUST00000021416.9	Mbip	MAP3K12 binding inhibitory protein 1 [Source:MGI Symbol;Acc:MGI:1918320]	12	protein_coding
ENSMUSG00000021028.9	E004	97.01561921788176	0.006886060888865412	3.6888615599842183	0.1581152976699139	0.6326553967822535	16.187307047957304	15.976471881328337	-0.03925646610733313	chr12	56384088	56384240	153	-	76	84	68	122	135	117	130	87	99	95	70	108	ENSMUST00000021416.9	Mbip	MAP3K12 binding inhibitory protein 1 [Source:MGI Symbol;Acc:MGI:1918320]	12	protein_coding
ENSMUSG00000021028.9	E004	97.01561921788176	0.006886060888865412	3.6888615599842183	0.1581152976699139	0.6326553967822535	16.187307047957304	15.976471881328337	-0.03925646610733313	chr12	56384088	56384240	153	-	76	84	68	122	135	117	130	87	99	95	70	108	ENSMUST00000021416.9	Mbip	MAP3K12 binding inhibitory protein 1 [Source:MGI Symbol;Acc:MGI:1918320]	12	protein_coding
ENSMUSG00000021028.9	E005	61.42716808854021	0.0037535264924021196	0.1380576228812629	0.9332997899793423	0.9894151107189648	12.819961664285358	12.927246471365905	0.02462945419558249	chr12	56384549	56384614	66	-	42	56	52	63	87	68	84	51	52	66	61	73	ENSMUST00000021416.9	Mbip	MAP3K12 binding inhibitory protein 1 [Source:MGI Symbol;Acc:MGI:1918320]	12	protein_coding
ENSMUSG00000021028.9	E005	61.42716808854021	0.0037535264924021196	0.1380576228812629	0.9332997899793423	0.9894151107189648	12.819961664285358	12.927246471365905	0.02462945419558249	chr12	56384549	56384614	66	-	42	56	52	63	87	68	84	51	52	66	61	73	ENSMUST00000021416.9	Mbip	MAP3K12 binding inhibitory protein 1 [Source:MGI Symbol;Acc:MGI:1918320]	12	protein_coding
ENSMUSG00000021028.9	E006	8.975988923982369	0.04155109857165346	1.0410745196680296	0.5942012217475313	NA	5.302707841015717	4.646921544298763	-0.3822915317706497	chr12	56386949	56386985	37	-	8	4	16	8	9	14	10	7	11	7	11	4	ENSMUST00000218321.2	Mbip	MAP3K12 binding inhibitory protein 1 [Source:MGI Symbol;Acc:MGI:1918320]	12	protein_coding
ENSMUSG00000021028.9	E006	8.975988923982369	0.04155109857165346	1.0410745196680296	0.5942012217475313	NA	5.302707841015717	4.646921544298763	-0.3822915317706497	chr12	56386949	56386985	37	-	8	4	16	8	9	14	10	7	11	7	11	4	ENSMUST00000218321.2	Mbip	MAP3K12 binding inhibitory protein 1 [Source:MGI Symbol;Acc:MGI:1918320]	12	protein_coding
ENSMUSG00000021028.9	E007	75.68671662416011	0.002730166360100765	3.7866568430943346	0.1505698140612245	0.6229492089514751	13.92657910862981	14.408441915109236	0.10102719629581092	chr12	56386986	56387082	97	-	61	70	64	80	101	86	85	63	55	87	75	93	c(""ENSMUST00000021416.9"", ""ENSMUST00000218321.2"")	Mbip	MAP3K12 binding inhibitory protein 1 [Source:MGI Symbol;Acc:MGI:1918320]	12	protein_coding
ENSMUSG00000021028.9	E007	75.68671662416011	0.002730166360100765	3.7866568430943346	0.1505698140612245	0.6229492089514751	13.92657910862981	14.408441915109236	0.10102719629581092	chr12	56386986	56387082	97	-	61	70	64	80	101	86	85	63	55	87	75	93	c(""ENSMUST00000021416.9"", ""ENSMUST00000218321.2"")	Mbip	MAP3K12 binding inhibitory protein 1 [Source:MGI Symbol;Acc:MGI:1918320]	12	protein_coding
ENSMUSG00000021028.9	E008	13.619148952160302	0.016411086664952407	2.4947575629972505	0.2872567736516359	0.7557524539575233	5.979212165603684	6.275626433241015	0.1403781237920687	chr12	56387083	56387169	87	-	11	11	8	17	18	27	20	7	15	13	14	8	ENSMUST00000218321.2	Mbip	MAP3K12 binding inhibitory protein 1 [Source:MGI Symbol;Acc:MGI:1918320]	12	protein_coding
ENSMUSG00000021028.9	E008	13.619148952160302	0.016411086664952407	2.4947575629972505	0.2872567736516359	0.7557524539575233	5.979212165603684	6.275626433241015	0.1403781237920687	chr12	56387083	56387169	87	-	11	11	8	17	18	27	20	7	15	13	14	8	ENSMUST00000218321.2	Mbip	MAP3K12 binding inhibitory protein 1 [Source:MGI Symbol;Acc:MGI:1918320]	12	protein_coding
ENSMUSG00000021028.9	E009	84.77621257899438	0.002774019927553405	7.427220072063051	0.024389317838868493	0.326156739295127	14.37696444607198	15.432933538117638	0.21114294758965713	chr12	56387170	56387295	126	-	73	77	63	110	106	98	83	66	62	88	108	91	c(""ENSMUST00000021416.9"", ""ENSMUST00000218321.2"")	Mbip	MAP3K12 binding inhibitory protein 1 [Source:MGI Symbol;Acc:MGI:1918320]	12	protein_coding
ENSMUSG00000021028.9	E009	84.77621257899438	0.002774019927553405	7.427220072063051	0.024389317838868493	0.326156739295127	14.37696444607198	15.432933538117638	0.21114294758965713	chr12	56387170	56387295	126	-	73	77	63	110	106	98	83	66	62	88	108	91	c(""ENSMUST00000021416.9"", ""ENSMUST00000218321.2"")	Mbip	MAP3K12 binding inhibitory protein 1 [Source:MGI Symbol;Acc:MGI:1918320]	12	protein_coding
ENSMUSG00000021028.9	E010	76.98414838286143	0.00618762888168305	4.740014273866649	0.09348005911472866	0.5322954504631713	13.816821691880747	14.678197382369092	0.17967567498101555	chr12	56387296	56387388	93	-	69	67	76	102	109	92	59	66	50	62	101	77	c(""ENSMUST00000021416.9"", ""ENSMUST00000218321.2"", ""ENSMUST00000218118.2"")	Mbip	MAP3K12 binding inhibitory protein 1 [Source:MGI Symbol;Acc:MGI:1918320]	12	protein_coding
ENSMUSG00000021028.9	E010	76.98414838286143	0.00618762888168305	4.740014273866649	0.09348005911472866	0.5322954504631713	13.816821691880747	14.678197382369092	0.17967567498101555	chr12	56387296	56387388	93	-	69	67	76	102	109	92	59	66	50	62	101	77	c(""ENSMUST00000021416.9"", ""ENSMUST00000218321.2"", ""ENSMUST00000218118.2"")	Mbip	MAP3K12 binding inhibitory protein 1 [Source:MGI Symbol;Acc:MGI:1918320]	12	protein_coding
ENSMUSG00000021028.9	E011	79.22892781551627	0.009732238746444456	2.240470185782101	0.3262030975786484	0.7809397745740153	14.468656724768465	14.594468157727377	0.02575243865066401	chr12	56389021	56389140	120	-	67	68	88	93	93	99	83	74	47	62	105	84	c(""ENSMUST00000021416.9"", ""ENSMUST00000218321.2"", ""ENSMUST00000218118.2"")	Mbip	MAP3K12 binding inhibitory protein 1 [Source:MGI Symbol;Acc:MGI:1918320]	12	protein_coding
ENSMUSG00000021028.9	E011	79.22892781551627	0.009732238746444456	2.240470185782101	0.3262030975786484	0.7809397745740153	14.468656724768465	14.594468157727377	0.02575243865066401	chr12	56389021	56389140	120	-	67	68	88	93	93	99	83	74	47	62	105	84	c(""ENSMUST00000021416.9"", ""ENSMUST00000218321.2"", ""ENSMUST00000218118.2"")	Mbip	MAP3K12 binding inhibitory protein 1 [Source:MGI Symbol;Acc:MGI:1918320]	12	protein_coding
ENSMUSG00000021028.9	E012	4.305409980697664	0.05372588756474751	7.0811846238156875	0.02899614723149745	NA	3.7587140243751094	3.073736496770394	-0.5814841083540139	chr12	56389141	56389194	54	-	2	7	10	2	4	2	3	4	2	4	8	3	ENSMUST00000218118.2	Mbip	MAP3K12 binding inhibitory protein 1 [Source:MGI Symbol;Acc:MGI:1918320]	12	protein_coding
ENSMUSG00000021028.9	E012	4.305409980697664	0.05372588756474751	7.0811846238156875	0.02899614723149745	NA	3.7587140243751094	3.073736496770394	-0.5814841083540139	chr12	56389141	56389194	54	-	2	7	10	2	4	2	3	4	2	4	8	3	ENSMUST00000218118.2	Mbip	MAP3K12 binding inhibitory protein 1 [Source:MGI Symbol;Acc:MGI:1918320]	12	protein_coding
ENSMUSG00000021028.9	E013	54.95843375722482	0.013107556017457889	0.07038623456364235	0.9654189591688895	0.9944180551573025	12.139517253882445	12.235144273553075	0.023132595047605342	chr12	56392457	56392606	150	-	46	36	64	56	71	83	62	55	36	43	69	53	c(""ENSMUST00000021416.9"", ""ENSMUST00000218321.2"", ""ENSMUST00000218118.2"")	Mbip	MAP3K12 binding inhibitory protein 1 [Source:MGI Symbol;Acc:MGI:1918320]	12	protein_coding
ENSMUSG00000021028.9	E013	54.95843375722482	0.013107556017457889	0.07038623456364235	0.9654189591688895	0.9944180551573025	12.139517253882445	12.235144273553075	0.023132595047605342	chr12	56392457	56392606	150	-	46	36	64	56	71	83	62	55	36	43	69	53	c(""ENSMUST00000021416.9"", ""ENSMUST00000218321.2"", ""ENSMUST00000218118.2"")	Mbip	MAP3K12 binding inhibitory protein 1 [Source:MGI Symbol;Acc:MGI:1918320]	12	protein_coding
ENSMUSG00000021028.9	E014	16.039752352747712	0.0629753017743981	1.6236285592508182	0.4440517010043739	0.8450722620826053	7.146904821061483	6.1509456281648625	-0.43582748131175775	chr12	56392607	56392620	14	-	19	15	8	7	10	29	23	19	18	14	23	10	c(""ENSMUST00000021416.9"", ""ENSMUST00000218321.2"")	Mbip	MAP3K12 binding inhibitory protein 1 [Source:MGI Symbol;Acc:MGI:1918320]	12	protein_coding
ENSMUSG00000021028.9	E014	16.039752352747712	0.0629753017743981	1.6236285592508182	0.4440517010043739	0.8450722620826053	7.146904821061483	6.1509456281648625	-0.43582748131175775	chr12	56392607	56392620	14	-	19	15	8	7	10	29	23	19	18	14	23	10	c(""ENSMUST00000021416.9"", ""ENSMUST00000218321.2"")	Mbip	MAP3K12 binding inhibitory protein 1 [Source:MGI Symbol;Acc:MGI:1918320]	12	protein_coding
ENSMUSG00000021028.9	E015	13.562686192685074	0.08231313246207159	1.8957331531204034	0.38756698657032584	0.8163817821228152	6.661427898325243	5.592088136187556	-0.5076661633000383	chr12	56392621	56392679	59	-	17	13	7	7	7	26	23	15	14	9	21	7	ENSMUST00000021416.9	Mbip	MAP3K12 binding inhibitory protein 1 [Source:MGI Symbol;Acc:MGI:1918320]	12	protein_coding
ENSMUSG00000021028.9	E015	13.562686192685074	0.08231313246207159	1.8957331531204034	0.38756698657032584	0.8163817821228152	6.661427898325243	5.592088136187556	-0.5076661633000383	chr12	56392621	56392679	59	-	17	13	7	7	7	26	23	15	14	9	21	7	ENSMUST00000021416.9	Mbip	MAP3K12 binding inhibitory protein 1 [Source:MGI Symbol;Acc:MGI:1918320]	12	protein_coding
ENSMUSG00000021032.14	E001	1.049448298280097	0.3663825593985323	4.783806528693773	0.09145545422220419	NA	2.0273715999307456	1.4579608595178684	-0.9517382115111782	chr12	87144305	87144798	494	-	0	1	1	0	4	0	3	0	4	0	0	1	c(""ENSMUST00000021420.14"", ""ENSMUST00000110177.9"")	Ngb	neuroglobin [Source:MGI Symbol;Acc:MGI:2151886]	12	protein_coding
ENSMUSG00000021032.14	E002	2.5050058674697344	0.15112174882376672	3.78145098783628	0.15096224690592033	NA	3.0681997628756505	2.0955225212386352	-1.1012303826462255	chr12	87144799	87145320	522	-	3	2	4	1	2	0	4	2	5	0	7	0	c(""ENSMUST00000021420.14"", ""ENSMUST00000110176.2"", ""ENSMUST00000110177.9"")	Ngb	neuroglobin [Source:MGI Symbol;Acc:MGI:2151886]	12	protein_coding
ENSMUSG00000021032.14	E003	0.42147959416512687	2.440886422222908	0.09789260990453386	0.9522322584823835	NA	1.4791241089659195	0.03182532509556779	-11.077312126852629	chr12	87146758	87146769	12	-	3	0	1	0	0	0	0	0	0	0	0	0	ENSMUST00000110177.9	Ngb	neuroglobin [Source:MGI Symbol;Acc:MGI:2151886]	12	protein_coding
ENSMUSG00000021032.14	E004	1.100749658477921	0.2753361700077657	1.3409930212572903	0.5114545721023817	NA	1.847974313543304	1.48759861884362	-0.6261738401715817	chr12	87146770	87146889	120	-	3	1	1	0	0	0	0	1	1	0	5	0	c(""ENSMUST00000021420.14"", ""ENSMUST00000110177.9"")	Ngb	neuroglobin [Source:MGI Symbol;Acc:MGI:2151886]	12	protein_coding
ENSMUSG00000021032.14	E005	0	NA	NA	NA	NA	NA	NA	NA	chr12	87146920	87147014	95	-	0	0	0	0	0	0	0	0	0	0	0	0	ENSMUST00000110176.2	Ngb	neuroglobin [Source:MGI Symbol;Acc:MGI:2151886]	12	protein_coding
ENSMUSG00000021032.14	E006	0.6744100623197411	0.9216423307290394	1.68589600158748	0.4304397145564798	NA	0.9723326849163954	1.6449420047136272	1.5174031368135397	chr12	87147463	87147574	112	-	0	0	0	1	0	0	0	1	1	0	5	0	c(""ENSMUST00000021420.14"", ""ENSMUST00000110176.2"", ""ENSMUST00000110177.9"")	Ngb	neuroglobin [Source:MGI Symbol;Acc:MGI:2151886]	12	protein_coding
ENSMUSG00000021032.14	E007	0.9448339339634644	0.27258214338616393	1.402481003033401	0.49596967089460314	NA	1.1950811491789608	1.8821453709483222	1.310987573001794	chr12	87148946	87149124	179	-	1	0	0	0	0	0	0	0	2	0	5	3	c(""ENSMUST00000021420.14"", ""ENSMUST00000110176.2"", ""ENSMUST00000110177.9"")	Ngb	neuroglobin [Source:MGI Symbol;Acc:MGI:2151886]	12	protein_coding
ENSMUSG00000021032.14	E008	0.7528845076806199	0.4476012144167906	4.500975108210085	0.10534784926239768	NA	0.6909740955327095	1.874965178119254	2.8809651896748374	chr12	87149125	87149296	172	-	1	0	0	0	1	0	0	0	0	0	3	4	c(""ENSMUST00000021420.14"", ""ENSMUST00000110177.9"")	Ngb	neuroglobin [Source:MGI Symbol;Acc:MGI:2151886]	12	protein_coding
ENSMUSG00000021032.14	E009	0.5849923795072459	0.852975195664842	2.5591964278543173	0.278149034413318	NA	0.6968694567885194	1.6185141897755528	2.431872182395344	chr12	87149297	87149313	17	-	1	0	0	0	1	0	0	0	0	0	1	4	ENSMUST00000021420.14	Ngb	neuroglobin [Source:MGI Symbol;Acc:MGI:2151886]	12	protein_coding
ENSMUSG00000021033.12	E001	49.3547700826486	0.00874939294708281	1.9309494283333777	0.3808023845383149	0.8122439091842296	11.839015942481169	11.39554649193036	-0.11233598208558071	chr12	87193939	87194282	344	+	32	48	43	57	54	62	77	44	47	36	64	46	ENSMUST00000222885.2	Gstz1	glutathione transferase zeta 1 (maleylacetoacetate isomerase) [Source:MGI Symbol;Acc:MGI:1341859]	12	protein_coding
ENSMUSG00000021033.12	E002	103.47309551002196	0.0021248317673468026	7.857909870258169	0.019664212195946506	0.3004436489476211	17.25646115324811	16.03734612908238	-0.21994604360685077	chr12	87194492	87194545	54	+	74	105	110	98	123	142	148	101	92	83	95	104	ENSMUST00000063117.10	Gstz1	glutathione transferase zeta 1 (maleylacetoacetate isomerase) [Source:MGI Symbol;Acc:MGI:1341859]	12	protein_coding
ENSMUSG00000021033.12	E003	147.9297589569218	0.0016343587155795516	6.877778391600231	0.03210032270440033	0.36299838141107754	20.046296763833155	19.396968878715214	-0.10038271408582666	chr12	87194546	87194618	73	+	105	144	150	168	186	201	203	138	123	113	147	145	c(""ENSMUST00000220574.2"", ""ENSMUST00000063117.10"")	Gstz1	glutathione transferase zeta 1 (maleylacetoacetate isomerase) [Source:MGI Symbol;Acc:MGI:1341859]	12	protein_coding
ENSMUSG00000021033.12	E004	29.816187410539023	0.021435184994430388	0.4278980010381588	0.8073895604211928	0.9638057599329465	9.079576582122229	8.9945263965201	-0.027480821967563074	chr12	87200658	87202246	1589	+	29	31	27	24	45	36	47	15	20	29	25	39	ENSMUST00000220468.2	Gstz1	glutathione transferase zeta 1 (maleylacetoacetate isomerase) [Source:MGI Symbol;Acc:MGI:1341859]	12	protein_coding
ENSMUSG00000021033.12	E005	7.124267258237776	0.14229389124235386	0.6888628394526677	0.7086231480898775	NA	4.689973275816072	4.259213437271114	-0.2788028991112439	chr12	87202247	87202343	97	+	7	9	6	5	22	3	14	2	7	3	8	4	c(""ENSMUST00000222885.2"", ""ENSMUST00000220468.2"")	Gstz1	glutathione transferase zeta 1 (maleylacetoacetate isomerase) [Source:MGI Symbol;Acc:MGI:1341859]	12	protein_coding
ENSMUSG00000021033.12	E006	34.08214212663599	0.030866791994043914	0.5527639276297691	0.7585231470263977	0.9526345256234379	9.662377280131182	9.661649726007525	-2.2024648299190375e-4	chr12	87202344	87203692	1349	+	23	31	36	28	52	27	59	20	25	38	49	33	ENSMUST00000220468.2	Gstz1	glutathione transferase zeta 1 (maleylacetoacetate isomerase) [Source:MGI Symbol;Acc:MGI:1341859]	12	protein_coding
ENSMUSG00000021033.12	E007	24.494384601729866	0.011013108283330702	1.3939750591329698	0.49808350785150257	0.8683765214538056	8.284981852197816	8.105053970878359	-0.06397804928631334	chr12	87204382	87204434	53	+	16	22	28	18	30	22	28	22	24	15	33	42	ENSMUST00000222222.2	Gstz1	glutathione transferase zeta 1 (maleylacetoacetate isomerase) [Source:MGI Symbol;Acc:MGI:1341859]	12	protein_coding
ENSMUSG00000021033.12	E008	213.9387872137895	0.0017835861952107009	6.410230999348528	0.04055421736846531	0.3953627586701252	23.64284416521882	23.226507229390762	-0.055338178268631744	chr12	87204667	87204718	52	+	147	192	200	245	267	265	301	222	168	174	219	238	c(""ENSMUST00000222885.2"", ""ENSMUST00000220574.2"", ""ENSMUST00000063117.10"", ""ENSMUST00000222222.2"")	Gstz1	glutathione transferase zeta 1 (maleylacetoacetate isomerase) [Source:MGI Symbol;Acc:MGI:1341859]	12	protein_coding
ENSMUSG00000021033.12	E009	264.6690272726467	0.002727350284901009	1.4184413194059857	0.49202750493991754	0.8658102284594374	25.9005140964572	25.699635185450305	-0.02462337532693404	chr12	87205852	87205919	68	+	193	222	265	307	319	316	344	276	196	216	287	307	c(""ENSMUST00000222885.2"", ""ENSMUST00000222222.2"", ""ENSMUST00000063117.10"")	Gstz1	glutathione transferase zeta 1 (maleylacetoacetate isomerase) [Source:MGI Symbol;Acc:MGI:1341859]	12	protein_coding
ENSMUSG00000021033.12	E010	328.52112911635635	0.0011092686890010425	1.3772393113115413	0.5022688948152375	0.8702624989036954	28.31034744182068	28.518123082234467	0.023547202924047994	chr12	87206414	87206494	81	+	239	262	318	363	393	398	407	333	262	282	345	425	c(""ENSMUST00000222885.2"", ""ENSMUST00000220574.2"", ""ENSMUST00000063117.10"", ""ENSMUST00000222222.2"")	Gstz1	glutathione transferase zeta 1 (maleylacetoacetate isomerase) [Source:MGI Symbol;Acc:MGI:1341859]	12	protein_coding
ENSMUSG00000021033.12	E011	359.5180683713827	0.001485556105598638	1.4216925127158504	0.4912283164288299	0.8655230586664542	29.28952677261252	29.822913758799885	0.058597524372309806	chr12	87206824	87206949	126	+	263	279	324	370	406	458	432	370	295	343	379	480	c(""ENSMUST00000222885.2"", ""ENSMUST00000220574.2"", ""ENSMUST00000063117.10"", ""ENSMUST00000222222.2"")	Gstz1	glutathione transferase zeta 1 (maleylacetoacetate isomerase) [Source:MGI Symbol;Acc:MGI:1341859]	12	protein_coding
ENSMUSG00000021033.12	E012	301.11977254720546	0.0011253282799031645	1.6895704354696193	0.42964962942192003	0.8384727538329684	27.04672161332948	27.546232955551474	0.05846635036105319	chr12	87208249	87208327	79	+	201	248	310	298	341	373	368	285	234	301	317	410	c(""ENSMUST00000222885.2"", ""ENSMUST00000220574.2"", ""ENSMUST00000063117.10"", ""ENSMUST00000222222.2"")	Gstz1	glutathione transferase zeta 1 (maleylacetoacetate isomerase) [Source:MGI Symbol;Acc:MGI:1341859]	12	protein_coding
ENSMUSG00000021033.12	E013	276.8098008751604	0.0015273303916782434	0.6735227112194195	0.7140792305731216	0.9417972218871519	26.198269143100333	26.346230440227984	0.017867348892504964	chr12	87208814	87208866	53	+	171	259	276	267	319	328	320	270	236	298	280	355	c(""ENSMUST00000222885.2"", ""ENSMUST00000220574.2"", ""ENSMUST00000063117.10"", ""ENSMUST00000222222.2"")	Gstz1	glutathione transferase zeta 1 (maleylacetoacetate isomerase) [Source:MGI Symbol;Acc:MGI:1341859]	12	protein_coding
ENSMUSG00000021033.12	E014	287.82414997960626	0.002122138534001443	0.6907472394503316	0.7079557977986661	0.9400393349650042	26.518399199140816	26.97464544120156	0.05429382879310296	chr12	87209762	87209811	50	+	172	276	263	288	325	359	323	285	253	293	312	368	c(""ENSMUST00000222885.2"", ""ENSMUST00000220574.2"", ""ENSMUST00000063117.10"", ""ENSMUST00000222222.2"")	Gstz1	glutathione transferase zeta 1 (maleylacetoacetate isomerase) [Source:MGI Symbol;Acc:MGI:1341859]	12	protein_coding
ENSMUSG00000021033.12	E015	396.4219123195625	9.303752025732193e-4	0.3235112479640918	0.8506490573713918	0.9733591255587639	30.702787988438033	30.97395858120437	0.02882581988547095	chr12	87210478	87210639	162	+	273	355	388	416	464	498	446	380	339	396	422	459	c(""ENSMUST00000222885.2"", ""ENSMUST00000220574.2"", ""ENSMUST00000063117.10"", ""ENSMUST00000222222.2"")	Gstz1	glutathione transferase zeta 1 (maleylacetoacetate isomerase) [Source:MGI Symbol;Acc:MGI:1341859]	12	protein_coding
ENSMUSG00000021033.12	E016	573.6885165712043	0.001641330802958616	1.4039968407857373	0.4955939085357054	0.8675748440564227	36.106935883504065	36.2578321032059	0.01426591492739071	chr12	87210640	87210934	295	+	415	503	591	617	664	654	645	470	538	576	563	742	c(""ENSMUST00000222885.2"", ""ENSMUST00000220574.2"", ""ENSMUST00000063117.10"")	Gstz1	glutathione transferase zeta 1 (maleylacetoacetate isomerase) [Source:MGI Symbol;Acc:MGI:1341859]	12	protein_coding
ENSMUSG00000021033.12	E017	460.6685024766566	0.004275513541099071	1.2575153895694484	0.5332538537295295	0.8835209086803819	33.139911180973044	32.79999624407377	-0.03435902112896727	chr12	87210935	87211098	164	+	378	378	479	520	528	467	504	383	447	439	451	605	c(""ENSMUST00000222885.2"", ""ENSMUST00000063117.10"")	Gstz1	glutathione transferase zeta 1 (maleylacetoacetate isomerase) [Source:MGI Symbol;Acc:MGI:1341859]	12	protein_coding
ENSMUSG00000021033.12	E018	370.24285234713795	0.004938789135225362	1.0587101875902931	0.5889846871034096	0.9036735931910678	30.062187507193798	29.847392930484233	-0.023351360125287712	chr12	87211099	87211497	399	+	295	321	364	389	473	352	391	314	370	366	387	463	ENSMUST00000063117.10	Gstz1	glutathione transferase zeta 1 (maleylacetoacetate isomerase) [Source:MGI Symbol;Acc:MGI:1341859]	12	protein_coding
ENSMUSG00000021036.11	E001	230.63584052149156	0.008446773362164805	3.007918609677006	0.2222484664246441	0.7009590324544193	24.90864354677103	23.481463683987997	-0.18465676837733636	chr12	87351832	87354843	3012	-	217	226	251	164	260	238	319	227	280	128	204	304	ENSMUST00000021424.5	Sptlc2	serine palmitoyltransferase, long chain base subunit 2 [Source:MGI Symbol;Acc:MGI:108074]	12	protein_coding
ENSMUSG00000021036.11	E002	131.00772481344347	0.0077698858514762955	0.602373206339422	0.739939684772708	0.9481427785004134	18.559601457277665	18.577181085673374	0.0028688959074996134	chr12	87354844	87356412	1569	-	98	113	163	99	127	149	157	147	135	103	152	152	c(""ENSMUST00000169845.8"", ""ENSMUST00000021424.5"")	Sptlc2	serine palmitoyltransferase, long chain base subunit 2 [Source:MGI Symbol;Acc:MGI:108074]	12	protein_coding
ENSMUSG00000021036.11	E003	148.3754194685508	0.003617105148151817	2.579068157614728	0.27539906746419107	0.7469560468857815	19.26653086604432	20.157716201945547	0.13784246685560753	chr12	87356413	87356794	382	-	117	140	155	134	184	187	180	158	132	130	127	170	c(""ENSMUST00000170720.2"", ""ENSMUST00000169845.8"", ""ENSMUST00000021424.5"")	Sptlc2	serine palmitoyltransferase, long chain base subunit 2 [Source:MGI Symbol;Acc:MGI:108074]	12	protein_coding
ENSMUSG00000021036.11	E004	144.73869212827478	0.0024649708374952055	0.1901590577146237	0.9093006159536254	0.9851576727621852	19.345818130571118	19.574874546027004	0.035833693563761315	chr12	87359472	87359601	130	-	123	143	147	132	153	172	186	160	132	110	129	179	c(""ENSMUST00000170720.2"", ""ENSMUST00000169845.8"", ""ENSMUST00000021424.5"")	Sptlc2	serine palmitoyltransferase, long chain base subunit 2 [Source:MGI Symbol;Acc:MGI:108074]	12	protein_coding
ENSMUSG00000021036.11	E005	168.73036525215812	0.001512751810635387	0.8825238406684548	0.6432242110073818	0.9213093886637483	20.681344538373935	21.114686563587796	0.06362862740764541	chr12	87360825	87360960	136	-	166	149	153	161	181	192	223	175	161	128	164	201	c(""ENSMUST00000170720.2"", ""ENSMUST00000169845.8"", ""ENSMUST00000021424.5"")	Sptlc2	serine palmitoyltransferase, long chain base subunit 2 [Source:MGI Symbol;Acc:MGI:108074]	12	protein_coding
ENSMUSG00000021036.11	E006	0.09766717324538231	1.715861470402488	0.24802278021249435	0.8833697791498089	NA	0.026360629782914202	0.6963062400294575	9.446633154943111	chr12	87375332	87375387	56	-	0	0	0	0	0	0	0	0	0	1	0	0	ENSMUST00000170720.2	Sptlc2	serine palmitoyltransferase, long chain base subunit 2 [Source:MGI Symbol;Acc:MGI:108074]	12	protein_coding
ENSMUSG00000021036.11	E007	163.38209379238285	0.0017659738932293198	0.08257348407829568	0.959553946041127	0.9937519720517178	20.547346651490386	20.58546686032082	0.0056767895651610445	chr12	87382806	87382932	127	-	160	164	142	156	178	161	225	169	153	133	162	182	c(""ENSMUST00000169845.8"", ""ENSMUST00000021424.5"")	Sptlc2	serine palmitoyltransferase, long chain base subunit 2 [Source:MGI Symbol;Acc:MGI:108074]	12	protein_coding
ENSMUSG00000021036.11	E008	178.56733354814583	0.003398518607837083	2.3150720070677266	0.3142595621375379	0.7738473016185907	21.803558459052724	21.036123807764753	-0.11027355828104035	chr12	87388311	87388530	220	-	194	179	162	147	197	160	247	176	186	141	193	179	c(""ENSMUST00000169845.8"", ""ENSMUST00000021424.5"")	Sptlc2	serine palmitoyltransferase, long chain base subunit 2 [Source:MGI Symbol;Acc:MGI:108074]	12	protein_coding
ENSMUSG00000021036.11	E009	125.33443405688463	0.0016729891537406896	8.060138073873702	0.017773102910720998	0.28871964157063085	18.579431656168012	17.559288860057364	-0.1706929500904426	chr12	87389418	87389523	106	-	139	144	122	99	130	113	172	112	129	90	122	142	c(""ENSMUST00000169845.8"", ""ENSMUST00000021424.5"")	Sptlc2	serine palmitoyltransferase, long chain base subunit 2 [Source:MGI Symbol;Acc:MGI:108074]	12	protein_coding
ENSMUSG00000021036.11	E010	21.28793909536242	0.060871953700022845	0.09859680828932937	0.9518970372922151	0.9923034673177361	7.715963621360146	7.442313845360587	-0.10506896906913532	chr12	87389524	87390622	1099	-	37	21	14	30	13	25	28	18	14	21	11	19	ENSMUST00000169845.8	Sptlc2	serine palmitoyltransferase, long chain base subunit 2 [Source:MGI Symbol;Acc:MGI:108074]	12	protein_coding
ENSMUSG00000021036.11	E011	5.813218190120751	0.09365268026824435	0.35725697441679927	0.8364165811413417	NA	3.7665140260912153	4.174906211628382	0.2977156736415085	chr12	87393232	87393481	250	-	6	5	3	10	2	6	7	9	2	8	7	4	ENSMUST00000170110.2	Sptlc2	serine palmitoyltransferase, long chain base subunit 2 [Source:MGI Symbol;Acc:MGI:108074]	12	protein_coding
ENSMUSG00000021036.11	E012	95.302921828371	0.002561182901737617	3.973841430257977	0.13711699833943924	0.6040071793042647	16.201682953161324	15.587383214886131	-0.11564328500530952	chr12	87393482	87393507	26	-	87	112	107	77	107	86	142	75	93	80	94	99	c(""ENSMUST00000170110.2"", ""ENSMUST00000021424.5"")	Sptlc2	serine palmitoyltransferase, long chain base subunit 2 [Source:MGI Symbol;Acc:MGI:108074]	12	protein_coding
ENSMUSG00000021036.11	E013	106.87487680897371	0.0021730030187894814	1.9601855170769227	0.37527628715696765	0.8094724152002405	17.043040563961455	16.556652763556954	-0.08698288326588344	chr12	87393508	87393575	68	-	97	119	111	100	111	96	162	89	107	89	102	117	c(""ENSMUST00000170110.2"", ""ENSMUST00000167911.2"", ""ENSMUST00000021424.5"")	Sptlc2	serine palmitoyltransferase, long chain base subunit 2 [Source:MGI Symbol;Acc:MGI:108074]	12	protein_coding
ENSMUSG00000021036.11	E014	135.15379418792176	0.0023746189535964056	0.5716184306348566	0.751405959019994	0.9511821387300391	18.985384533021744	18.68904423617282	-0.0477376225676549	chr12	87397035	87397155	121	-	111	145	138	126	143	125	211	121	134	109	145	144	c(""ENSMUST00000170110.2"", ""ENSMUST00000021424.5"")	Sptlc2	serine palmitoyltransferase, long chain base subunit 2 [Source:MGI Symbol;Acc:MGI:108074]	12	protein_coding
ENSMUSG00000021036.11	E015	89.53875358457485	0.0021659218651443623	0.8597271289368109	0.6505978533322385	0.9233725660389094	15.29939135503244	15.699450831791566	0.07709286742613308	chr12	87397156	87397159	4	-	66	77	89	83	95	92	138	92	87	73	109	99	ENSMUST00000021424.5	Sptlc2	serine palmitoyltransferase, long chain base subunit 2 [Source:MGI Symbol;Acc:MGI:108074]	12	protein_coding
ENSMUSG00000021036.11	E016	129.8959912260739	0.0017344838734443422	1.246712209861954	0.5361420657812785	0.8843328029220835	18.328933380708534	18.69890582348694	0.060540171897621065	chr12	87402300	87402448	149	-	117	99	122	116	139	143	200	127	134	100	150	146	c(""ENSMUST00000167911.2"", ""ENSMUST00000021424.5"")	Sptlc2	serine palmitoyltransferase, long chain base subunit 2 [Source:MGI Symbol;Acc:MGI:108074]	12	protein_coding
ENSMUSG00000021036.11	E017	118.5738639047407	0.0020075667297631337	6.526943558446902	0.038255353059888385	0.3867016211605076	17.635185970775368	17.814891921965852	0.03059341119834169	chr12	87403322	87403476	155	-	110	96	116	119	147	145	164	110	139	74	121	113	c(""ENSMUST00000167911.2"", ""ENSMUST00000021424.5"")	Sptlc2	serine palmitoyltransferase, long chain base subunit 2 [Source:MGI Symbol;Acc:MGI:108074]	12	protein_coding
ENSMUSG00000021036.11	E018	122.40638490963134	0.007578857176377349	6.551953809051582	0.03777994379787088	0.38502816848077964	17.349340617162895	18.704808132079748	0.22732915425366507	chr12	87415705	87415899	195	-	77	111	119	120	143	182	155	98	150	103	116	133	c(""ENSMUST00000167911.2"", ""ENSMUST00000021424.5"")	Sptlc2	serine palmitoyltransferase, long chain base subunit 2 [Source:MGI Symbol;Acc:MGI:108074]	12	protein_coding
ENSMUSG00000021036.11	E019	74.84384188947541	0.008006461485998545	4.701659226513414	0.09529007550452254	0.5357151056869058	13.688042590964017	14.81730856483756	0.2355248432273287	chr12	87434820	87435015	196	-	39	78	66	67	93	101	112	59	84	68	74	87	c(""ENSMUST00000167911.2"", ""ENSMUST00000021424.5"")	Sptlc2	serine palmitoyltransferase, long chain base subunit 2 [Source:MGI Symbol;Acc:MGI:108074]	12	protein_coding
ENSMUSG00000021036.11	E020	13.049082255773296	0.06346340200246577	0.5196263045496892	0.7711956684986938	0.9554002340749942	6.318948450740365	5.692255086947242	-0.3029639936026327	chr12	87435016	87435129	114	-	6	31	15	14	21	11	22	9	8	5	9	11	ENSMUST00000021424.5	Sptlc2	serine palmitoyltransferase, long chain base subunit 2 [Source:MGI Symbol;Acc:MGI:108074]	12	protein_coding
ENSMUSG00000021037.8	E001	9.606751667616358	0.03647095002514156	0.14490691629879393	0.9301090346486542	NA	5.1491863537982425	5.195986042217299	0.026208801228003065	chr12	87313253	87313432	180	+	9	6	10	9	14	10	13	10	10	2	8	18	ENSMUST00000223352.2	Ahsa1	AHA1, activator of heat shock protein ATPase 1 [Source:MGI Symbol;Acc:MGI:2387603]	12	protein_coding
ENSMUSG00000021037.8	E002	8.660805444516086	0.060656992048581014	0.3353448383291493	0.8456308017621312	NA	4.968022420431282	4.755763545045397	-0.126427070408754	chr12	87313472	87313483	12	+	6	5	6	9	7	7	10	18	9	13	11	3	ENSMUST00000021425.8	Ahsa1	AHA1, activator of heat shock protein ATPase 1 [Source:MGI Symbol;Acc:MGI:2387603]	12	protein_coding
ENSMUSG00000021037.8	E003	785.5182248501667	0.00694476905037366	4.187212342428609	0.12324190210568996	0.5839575937583554	41.24634224364314	41.452683352190874	0.01784973586485883	chr12	87313484	87313695	212	+	498	692	745	697	1049	973	1082	896	845	714	844	651	c(""ENSMUST00000021425.8"", ""ENSMUST00000222728.2"")	Ahsa1	AHA1, activator of heat shock protein ATPase 1 [Source:MGI Symbol;Acc:MGI:2387603]	12	protein_coding
ENSMUSG00000021037.8	E004	18.967209970420402	0.017321521568633293	4.958224834854718	0.0838175876161447	0.512769137184946	7.322682733966602	7.239271570233285	-0.03331285237549242	chr12	87313696	87314928	1233	+	9	12	24	16	26	34	23	26	24	10	19	14	ENSMUST00000222728.2	Ahsa1	AHA1, activator of heat shock protein ATPase 1 [Source:MGI Symbol;Acc:MGI:2387603]	12	protein_coding
ENSMUSG00000021037.8	E005	969.4865109695991	0.003690441033557255	5.982297860569588	0.050229693142621934	0.42695878019001965	44.96649616063536	44.93724777760711	-0.0024048219013099725	chr12	87314929	87314995	67	+	638	877	916	873	1265	1180	1337	1077	1059	839	1004	880	c(""ENSMUST00000021425.8"", ""ENSMUST00000223352.2"", ""ENSMUST00000222728.2"")	Ahsa1	AHA1, activator of heat shock protein ATPase 1 [Source:MGI Symbol;Acc:MGI:2387603]	12	protein_coding
ENSMUSG00000021037.8	E006	1288.9588226237984	8.265797066551035e-4	11.528460433514056	0.003137809867795286	0.13772012354200566	50.10647305479154	50.091568018744596	-0.0011541756383017798	chr12	87314996	87315119	124	+	858	1195	1274	1231	1559	1581	1738	1378	1383	1101	1267	1278	c(""ENSMUST00000021425.8"", ""ENSMUST00000222728.2"", ""ENSMUST00000223352.2"", ""ENSMUST00000223002.2"")	Ahsa1	AHA1, activator of heat shock protein ATPase 1 [Source:MGI Symbol;Acc:MGI:2387603]	12	protein_coding
ENSMUSG00000021037.8	E007	16.916734086550882	0.041004276927599254	0.743894520449885	0.6893905998706388	0.9350685863868051	7.015027382999236	6.595095557185886	-0.17932150490599774	chr12	87315120	87315735	616	+	12	20	18	19	19	8	24	15	19	13	28	10	ENSMUST00000222728.2	Ahsa1	AHA1, activator of heat shock protein ATPase 1 [Source:MGI Symbol;Acc:MGI:2387603]	12	protein_coding
ENSMUSG00000021037.8	E008	41.15235827214063	0.009353748803349654	6.247751185603079	0.04398636441281167	0.4074458706164336	10.26810360779227	10.846585591851422	0.16072590220821503	chr12	87316076	87316648	573	+	40	41	34	29	36	51	54	35	29	36	54	61	ENSMUST00000223239.2	Ahsa1	AHA1, activator of heat shock protein ATPase 1 [Source:MGI Symbol;Acc:MGI:2387603]	12	protein_coding
ENSMUSG00000021037.8	E009	1018.8127042523275	3.7428136818609643e-4	3.4777593485805482	0.1757171508259693	0.6543903528157066	45.675903315959914	45.872966661082984	0.01603329229529038	chr12	87316649	87316731	83	+	740	983	1029	1015	1228	1226	1326	977	1070	849	957	1082	c(""ENSMUST00000021425.8"", ""ENSMUST00000223239.2"", ""ENSMUST00000223352.2"", ""ENSMUST00000223002.2"")	Ahsa1	AHA1, activator of heat shock protein ATPase 1 [Source:MGI Symbol;Acc:MGI:2387603]	12	protein_coding
ENSMUSG00000021037.8	E010	23.011779197298054	0.009720969514816989	1.7272861219906872	0.4216232817150758	0.8347181001998297	7.7180798960691845	8.150449391516474	0.158728508317032	chr12	87316732	87317110	379	+	22	24	18	22	29	22	31	17	19	16	25	36	c(""ENSMUST00000223239.2"", ""ENSMUST00000223002.2"")	Ahsa1	AHA1, activator of heat shock protein ATPase 1 [Source:MGI Symbol;Acc:MGI:2387603]	12	protein_coding
ENSMUSG00000021037.8	E011	1231.2584270206185	6.775191806536445e-4	0.9772944381011825	0.6134557043105726	0.9118678567478049	48.976872383874664	49.44577703989087	0.03665313590024688	chr12	87317111	87317228	118	+	892	1275	1310	1263	1452	1536	1569	1138	1150	984	1102	1409	c(""ENSMUST00000021425.8"", ""ENSMUST00000223239.2"", ""ENSMUST00000223352.2"", ""ENSMUST00000223002.2"")	Ahsa1	AHA1, activator of heat shock protein ATPase 1 [Source:MGI Symbol;Acc:MGI:2387603]	12	protein_coding
ENSMUSG00000021037.8	E012	1126.7045102893064	7.508821969000741e-4	0.9956196956784424	0.6078605099031341	0.9101798686566059	47.42517652557266	47.728928379541244	0.024181874253477176	chr12	87318113	87318201	89	+	823	1185	1211	1153	1263	1413	1427	1067	1020	907	1031	1281	c(""ENSMUST00000021425.8"", ""ENSMUST00000223239.2"", ""ENSMUST00000223352.2"", ""ENSMUST00000223002.2"")	Ahsa1	AHA1, activator of heat shock protein ATPase 1 [Source:MGI Symbol;Acc:MGI:2387603]	12	protein_coding
ENSMUSG00000021037.8	E013	1203.2806867132451	0.0012599500206921	2.492962000136174	0.2875147832495997	0.7558843657190896	48.81626693684364	48.7360516789765	-0.006300024381546976	chr12	87319346	87319423	78	+	912	1286	1352	1261	1313	1450	1527	1109	1061	961	1082	1373	c(""ENSMUST00000021425.8"", ""ENSMUST00000223239.2"", ""ENSMUST00000223352.2"", ""ENSMUST00000223002.2"")	Ahsa1	AHA1, activator of heat shock protein ATPase 1 [Source:MGI Symbol;Acc:MGI:2387603]	12	protein_coding
ENSMUSG00000021037.8	E014	1110.2261522105844	0.0010106260559443676	1.718299623242558	0.4235220027808685	0.8354799770383984	47.400217598826785	47.20193500249004	-0.01583629028842992	chr12	87319424	87319473	50	+	843	1183	1262	1151	1212	1382	1387	1015	1016	877	974	1249	c(""ENSMUST00000021425.8"", ""ENSMUST00000223239.2"", ""ENSMUST00000223002.2"")	Ahsa1	AHA1, activator of heat shock protein ATPase 1 [Source:MGI Symbol;Acc:MGI:2387603]	12	protein_coding
ENSMUSG00000021037.8	E015	928.0879368612052	0.0014915440302288544	2.6623598039834064	0.2641653880785552	0.7379666668417587	44.4135856139836	43.8338406380784	-0.04819349305969567	chr12	87319474	87319474	1	+	691	1037	1087	966	1011	1120	1137	835	870	736	773	1049	c(""ENSMUST00000021425.8"", ""ENSMUST00000223239.2"")	Ahsa1	AHA1, activator of heat shock protein ATPase 1 [Source:MGI Symbol;Acc:MGI:2387603]	12	protein_coding
ENSMUSG00000021037.8	E016	1225.4188464312265	5.355327339010325e-4	9.377064409691855	0.009200180230512538	0.22098999629384106	49.2022214859577	48.87552939287075	-0.025584449825467814	chr12	87319897	87319998	102	+	954	1348	1398	1257	1340	1458	1414	1122	1157	1002	1093	1348	c(""ENSMUST00000021425.8"", ""ENSMUST00000223239.2"")	Ahsa1	AHA1, activator of heat shock protein ATPase 1 [Source:MGI Symbol;Acc:MGI:2387603]	12	protein_coding
ENSMUSG00000021037.8	E017	951.8159878805094	7.557092040324802e-4	4.836138693753185	0.08909346008874983	0.5234873584502551	44.53019242663582	44.4674042283724	-0.0051933163501427515	chr12	87320221	87320272	52	+	763	975	1073	980	1071	1107	1065	881	935	790	901	1012	c(""ENSMUST00000021425.8"", ""ENSMUST00000223239.2"")	Ahsa1	AHA1, activator of heat shock protein ATPase 1 [Source:MGI Symbol;Acc:MGI:2387603]	12	protein_coding
ENSMUSG00000021037.8	E018	1151.7548801052058	8.774746892464829e-4	3.6772509673720037	0.1590358733453057	0.6338422391133995	48.004735832860234	47.845314135669796	-0.012640906194516077	chr12	87320365	87320753	389	+	949	1169	1266	1128	1372	1330	1305	1100	1115	953	1072	1237	c(""ENSMUST00000021425.8"", ""ENSMUST00000223239.2"")	Ahsa1	AHA1, activator of heat shock protein ATPase 1 [Source:MGI Symbol;Acc:MGI:2387603]	12	protein_coding
ENSMUSG00000021037.8	E019	22.78918833005567	0.010984991084161738	0.28310541290431956	0.8680094246820023	0.9766652484557675	7.747041704126204	8.042086587156419	0.10883546782312781	chr12	87320754	87320772	19	+	24	19	14	18	31	25	31	25	19	23	22	27	ENSMUST00000223239.2	Ahsa1	AHA1, activator of heat shock protein ATPase 1 [Source:MGI Symbol;Acc:MGI:2387603]	12	protein_coding
ENSMUSG00000021038.18	E001	3.0863409293354516	0.18356507997039154	2.818653036959205	0.2443077645243349	NA	2.9740065085995724	2.7368963005788203	-0.2400213420850208	chr12	87285642	87285646	5	-	6	9	0	2	1	6	0	1	2	2	2	4	ENSMUST00000220858.2	Vipas39	VPS33B interacting protein, apical-basolateral polarity regulator, spe-39 homolog [Source:MGI Symbol;Acc:MGI:2144805]	12	protein_coding
ENSMUSG00000021038.18	E002	3.3080500657807512	0.15699203272374018	1.7151114774285645	0.42419766611625154	NA	3.0466367687301243	2.885746019042969	-0.15674884082616414	chr12	87285647	87285648	2	-	6	9	0	2	3	6	0	1	3	2	2	4	c(""ENSMUST00000072744.15"", ""ENSMUST00000220858.2"")	Vipas39	VPS33B interacting protein, apical-basolateral polarity regulator, spe-39 homolog [Source:MGI Symbol;Acc:MGI:2144805]	12	protein_coding
ENSMUSG00000021038.18	E003	536.8222513311346	0.004116882351357787	0.047971773006224794	0.97629948866046945	0.9960651658417209	35.26144938388521	35.28543122244503	0.0023082555322222476	chr12	87285649	87286610	962	-	393	574	503	557	668	614	652	540	523	506	489	528	c(""ENSMUST00000021426.10"", ""ENSMUST00000179379.9"", ""ENSMUST00000072744.15"", ""ENSMUST00000220858.2"")	Vipas39	VPS33B interacting protein, apical-basolateral polarity regulator, spe-39 homolog [Source:MGI Symbol;Acc:MGI:2144805]	12	protein_coding
ENSMUSG00000021038.18	E004	193.05440079382518	0.00675827114208826	1.0554375153631668	0.5899492529790142	0.9040145004978563	22.397774911793917	22.288673435253088	-0.015109010260097477	chr12	87288011	87288115	105	-	117	223	172	193	269	225	234	206	208	152	190	183	c(""ENSMUST00000021426.10"", ""ENSMUST00000179379.9"", ""ENSMUST00000072744.15"", ""ENSMUST00000220858.2"")	Vipas39	VPS33B interacting protein, apical-basolateral polarity regulator, spe-39 homolog [Source:MGI Symbol;Acc:MGI:2144805]	12	protein_coding
ENSMUSG00000021038.18	E005	139.66791190764494	0.00579707509883707	2.6675875381953915	0.2634757965031075	0.7373936485147288	19.688200865460686	18.607045695696513	-0.17165702188136045	chr12	87288711	87288800	90	-	100	171	152	153	179	148	163	155	137	97	131	117	c(""ENSMUST00000021426.10"", ""ENSMUST00000179379.9"", ""ENSMUST00000072744.15"", ""ENSMUST00000220858.2"")	Vipas39	VPS33B interacting protein, apical-basolateral polarity regulator, spe-39 homolog [Source:MGI Symbol;Acc:MGI:2144805]	12	protein_coding
ENSMUSG00000021038.18	E006	148.07822769014516	0.0018209584500612232	6.142144410674547	0.046371408521340064	0.41447268612578847	20.228654839713585	19.061139280405456	-0.18115730476023018	chr12	87289260	87289346	87	-	142	180	150	146	184	173	180	164	117	94	149	122	c(""ENSMUST00000021426.10"", ""ENSMUST00000179379.9"", ""ENSMUST00000072744.15"", ""ENSMUST00000220858.2"")	Vipas39	VPS33B interacting protein, apical-basolateral polarity regulator, spe-39 homolog [Source:MGI Symbol;Acc:MGI:2144805]	12	protein_coding
ENSMUSG00000021038.18	E007	15.72985915430588	0.059831268066642525	0.17654477900492793	0.9155114670435704	0.9862191519247197	6.684290403024832	6.328829913617639	-0.15865159211388224	chr12	87289347	87289493	147	-	31	10	14	23	21	14	13	12	13	11	14	8	ENSMUST00000220858.2	Vipas39	VPS33B interacting protein, apical-basolateral polarity regulator, spe-39 homolog [Source:MGI Symbol;Acc:MGI:2144805]	12	protein_coding
ENSMUSG00000021038.18	E008	151.08226126394115	0.006065112897647174	2.3864273333518327	0.3032451675926886	0.7669092784914943	20.431463284877594	19.322823046513435	-0.17021876383369783	chr12	87291229	87291318	90	-	143	185	123	113	198	192	188	183	126	109	149	136	c(""ENSMUST00000021426.10"", ""ENSMUST00000179379.9"", ""ENSMUST00000072744.15"")	Vipas39	VPS33B interacting protein, apical-basolateral polarity regulator, spe-39 homolog [Source:MGI Symbol;Acc:MGI:2144805]	12	protein_coding
ENSMUSG00000021038.18	E009	133.09771567551277	0.0044986020105040195	2.284594556068072	0.31908515187701314	0.7769868959530689	19.02113401332207	18.414457049412064	-0.09829925210066737	chr12	87291614	87291655	42	-	123	174	112	104	169	174	173	137	99	97	140	125	c(""ENSMUST00000021426.10"", ""ENSMUST00000179379.9"", ""ENSMUST00000072744.15"")	Vipas39	VPS33B interacting protein, apical-basolateral polarity regulator, spe-39 homolog [Source:MGI Symbol;Acc:MGI:2144805]	12	protein_coding
ENSMUSG00000021038.18	E010	14.603537390397184	0.014764291580610753	5.735843538950007	0.05681688254719092	0.4466510928229933	5.605466720428311	6.979873144284582	0.6363988750268597	chr12	87292653	87292902	250	-	9	11	11	12	19	29	13	13	11	20	18	13	ENSMUST00000221707.2	Vipas39	VPS33B interacting protein, apical-basolateral polarity regulator, spe-39 homolog [Source:MGI Symbol;Acc:MGI:2144805]	12	protein_coding
ENSMUSG00000021038.18	E011	170.7016511366889	0.003014595533959882	2.352748384571754	0.3083948944824462	0.7698666364896416	21.318425031918807	20.813030870048635	-0.07368810330290021	chr12	87292903	87293037	135	-	161	195	159	145	206	227	248	166	117	137	161	170	c(""ENSMUST00000021426.10"", ""ENSMUST00000221707.2"", ""ENSMUST00000179379.9"", ""ENSMUST00000072744.15"")	Vipas39	VPS33B interacting protein, apical-basolateral polarity regulator, spe-39 homolog [Source:MGI Symbol;Acc:MGI:2144805]	12	protein_coding
ENSMUSG00000021038.18	E012	126.77938338109624	0.004981258149618907	0.2869913946291831	0.8663245277011299	0.9763447887715345	18.326066704775158	18.30494530130791	-0.0034900098950743086	chr12	87293593	87293624	32	-	113	136	112	124	139	177	194	116	91	100	112	145	c(""ENSMUST00000021426.10"", ""ENSMUST00000221707.2"", ""ENSMUST00000179379.9"", ""ENSMUST00000072744.15"")	Vipas39	VPS33B interacting protein, apical-basolateral polarity regulator, spe-39 homolog [Source:MGI Symbol;Acc:MGI:2144805]	12	protein_coding
ENSMUSG00000021038.18	E013	134.06413803650358	0.003690714789230388	0.41793268858054944	0.8114225441854763	0.9647558481286224	18.882146503798324	18.673129197081835	-0.033766840695709455	chr12	87293625	87293668	44	-	131	135	122	135	151	178	185	132	103	102	110	155	c(""ENSMUST00000021426.10"", ""ENSMUST00000179379.9"", ""ENSMUST00000072744.15"")	Vipas39	VPS33B interacting protein, apical-basolateral polarity regulator, spe-39 homolog [Source:MGI Symbol;Acc:MGI:2144805]	12	protein_coding
ENSMUSG00000021038.18	E014	24.6025281278653	0.02341594462916294	0.45776375711980677	0.7954224844055201	0.9610132299684695	7.986895541281484	8.409408363421718	0.15020608856620044	chr12	87295304	87296161	858	-	15	23	18	28	21	31	24	22	36	19	28	34	ENSMUST00000222350.2	Vipas39	VPS33B interacting protein, apical-basolateral polarity regulator, spe-39 homolog [Source:MGI Symbol;Acc:MGI:2144805]	12	protein_coding
ENSMUSG00000021038.18	E015	155.73077242357337	0.002857210087200177	0.28992161292558194	0.8650561970585765	0.9761963690371541	20.20538746561401	20.11706720478024	-0.013386877200387559	chr12	87296162	87296235	74	-	142	143	136	160	169	184	226	149	139	127	149	181	c(""ENSMUST00000021426.10"", ""ENSMUST00000179379.9"", ""ENSMUST00000072744.15"", ""ENSMUST00000222350.2"")	Vipas39	VPS33B interacting protein, apical-basolateral polarity regulator, spe-39 homolog [Source:MGI Symbol;Acc:MGI:2144805]	12	protein_coding
ENSMUSG00000021038.18	E016	128.86304726784462	0.0036600580741895828	0.9582447371648755	0.6193266939260879	0.9135530978225882	18.671612752027684	18.187680004484776	-0.07951790206795284	chr12	87297251	87297278	28	-	120	116	116	128	137	141	195	123	122	102	127	149	c(""ENSMUST00000021426.10"", ""ENSMUST00000179379.9"", ""ENSMUST00000072744.15"", ""ENSMUST00000222350.2"")	Vipas39	VPS33B interacting protein, apical-basolateral polarity regulator, spe-39 homolog [Source:MGI Symbol;Acc:MGI:2144805]	12	protein_coding
ENSMUSG00000021038.18	E017	158.38263556934922	0.005043403912606743	0.6303041914571565	0.7296778849392319	0.9455757865114864	20.435038143016627	20.2256272253138	-0.03150625654334771	chr12	87298490	87298592	103	-	146	126	145	153	163	177	241	159	142	134	166	186	c(""ENSMUST00000021426.10"", ""ENSMUST00000179379.9"", ""ENSMUST00000072744.15"", ""ENSMUST00000222350.2"")	Vipas39	VPS33B interacting protein, apical-basolateral polarity regulator, spe-39 homolog [Source:MGI Symbol;Acc:MGI:2144805]	12	protein_coding
ENSMUSG00000021038.18	E018	124.62279914347239	0.004959000893028298	0.472079320380999	0.7897493517019487	0.9595096800819548	18.103244160071995	18.124233709484358	0.0035033094476295545	chr12	87299409	87299442	34	-	119	98	98	123	138	122	176	129	121	116	138	139	c(""ENSMUST00000021426.10"", ""ENSMUST00000179379.9"", ""ENSMUST00000072744.15"", ""ENSMUST00000222350.2"")	Vipas39	VPS33B interacting protein, apical-basolateral polarity regulator, spe-39 homolog [Source:MGI Symbol;Acc:MGI:2144805]	12	protein_coding
ENSMUSG00000021038.18	E019	133.44014981784298	0.0012687031753543688	1.3645653802266793	0.5054618616701599	0.8716639180996898	18.536195353289116	18.923328824614586	0.06268752441365066	chr12	87299940	87300032	93	-	103	110	108	125	143	148	188	149	123	132	150	154	c(""ENSMUST00000021426.10"", ""ENSMUST00000179379.9"", ""ENSMUST00000072744.15"", ""ENSMUST00000222350.2"")	Vipas39	VPS33B interacting protein, apical-basolateral polarity regulator, spe-39 homolog [Source:MGI Symbol;Acc:MGI:2144805]	12	protein_coding
ENSMUSG00000021038.18	E020	110.12576056460634	0.0014295762222098737	1.6047271895052688	0.4482681866532944	0.8464560158318665	16.870921232983193	17.394779893046334	0.09200797219716694	chr12	87301004	87301060	57	-	80	97	84	95	135	133	162	125	94	107	119	126	c(""ENSMUST00000072744.15"", ""ENSMUST00000222350.2"")	Vipas39	VPS33B interacting protein, apical-basolateral polarity regulator, spe-39 homolog [Source:MGI Symbol;Acc:MGI:2144805]	12	protein_coding
ENSMUSG00000021038.18	E021	132.25284078996893	0.0014019521679293928	1.1782503168616927	0.5548124454745574	0.8918809195388878	18.49933202446799	18.89170494377649	0.06364119173542804	chr12	87303259	87303323	65	-	87	116	113	120	168	148	183	158	121	125	136	153	c(""ENSMUST00000021426.10"", ""ENSMUST00000179379.9"", ""ENSMUST00000072744.15"", ""ENSMUST00000222350.2"")	Vipas39	VPS33B interacting protein, apical-basolateral polarity regulator, spe-39 homolog [Source:MGI Symbol;Acc:MGI:2144805]	12	protein_coding
ENSMUSG00000021038.18	E022	115.78515773199632	0.00295057784984588	0.9372351019725045	0.6258668995687082	0.9157841063192331	17.31618374047048	17.772661292411257	0.07844595643411267	chr12	87304189	87304227	39	-	73	121	94	107	140	146	152	151	86	106	116	133	c(""ENSMUST00000021426.10"", ""ENSMUST00000179379.9"", ""ENSMUST00000072744.15"", ""ENSMUST00000222350.2"")	Vipas39	VPS33B interacting protein, apical-basolateral polarity regulator, spe-39 homolog [Source:MGI Symbol;Acc:MGI:2144805]	12	protein_coding
ENSMUSG00000021038.18	E023	196.84037539644234	0.003832126209570267	3.137819371616473	0.2082721406773274	0.6879053317685774	22.194872812589992	22.942240721713176	0.10261315608132993	chr12	87305855	87305995	141	-	114	205	144	181	239	262	281	250	155	189	199	215	c(""ENSMUST00000021426.10"", ""ENSMUST00000179379.9"", ""ENSMUST00000072744.15"", ""ENSMUST00000222350.2"")	Vipas39	VPS33B interacting protein, apical-basolateral polarity regulator, spe-39 homolog [Source:MGI Symbol;Acc:MGI:2144805]	12	protein_coding
ENSMUSG00000021038.18	E024	194.56908994556935	0.002104663013410112	3.1133261771876732	0.21083844788624193	0.6905365810556815	22.375001489348918	22.54039434684971	0.022803442876562663	chr12	87307406	87307508	103	-	122	205	145	194	241	236	294	245	157	179	184	203	c(""ENSMUST00000021426.10"", ""ENSMUST00000179379.9"", ""ENSMUST00000072744.15"", ""ENSMUST00000222350.2"")	Vipas39	VPS33B interacting protein, apical-basolateral polarity regulator, spe-39 homolog [Source:MGI Symbol;Acc:MGI:2144805]	12	protein_coding
ENSMUSG00000021038.18	E025	151.41034299128233	0.0028449738772894423	2.349756096389598	0.30885664301658194	0.7700723496097583	19.855454009579034	20.099105714406647	0.037233869072670345	chr12	87310679	87310771	93	-	90	165	119	155	182	196	238	176	119	136	152	148	c(""ENSMUST00000021426.10"", ""ENSMUST00000179379.9"", ""ENSMUST00000072744.15"", ""ENSMUST00000222350.2"")	Vipas39	VPS33B interacting protein, apical-basolateral polarity regulator, spe-39 homolog [Source:MGI Symbol;Acc:MGI:2144805]	12	protein_coding
ENSMUSG00000021038.18	E026	2.3309262022261916	0.0650712779863828	4.085531429045318	0.1296695854325352	NA	2.028428706992898	3.0407991351370924	1.1692646456846814	chr12	87310870	87311018	149	-	2	0	1	4	5	4	5	1	0	2	2	4	ENSMUST00000021426.10	Vipas39	VPS33B interacting protein, apical-basolateral polarity regulator, spe-39 homolog [Source:MGI Symbol;Acc:MGI:2144805]	12	protein_coding
ENSMUSG00000021038.18	E027	95.66183586317615	0.002069670159639039	9.9035717298274335	0.007070770206460904	0.19857808587423545	15.820220458488592	16.34373725937249	0.09748268323168752	chr12	87312926	87312983	58	-	58	75	70	107	113	126	164	116	81	84	102	96	c(""ENSMUST00000179379.9"", ""ENSMUST00000072744.15"", ""ENSMUST00000222350.2"")	Vipas39	VPS33B interacting protein, apical-basolateral polarity regulator, spe-39 homolog [Source:MGI Symbol;Acc:MGI:2144805]	12	protein_coding
ENSMUSG00000021038.18	E028	67.71935895818766	0.0025181107847410877	4.495744704542517	0.10562371571697553	0.5548490591935387	13.2606989125143	13.855665752024152	0.13004360208835752	chr12	87312984	87313027	44	-	40	58	44	75	87	69	103	78	68	64	79	72	c(""ENSMUST00000072744.15"", ""ENSMUST00000222350.2"")	Vipas39	VPS33B interacting protein, apical-basolateral polarity regulator, spe-39 homolog [Source:MGI Symbol;Acc:MGI:2144805]	12	protein_coding
ENSMUSG00000021038.18	E029	14.48146740804448	0.03982717516708681	3.5536337814064325	0.16917579616659828	0.6464939902009565	5.6021464764496045	6.874034929659217	0.5937183748203863	chr12	87313028	87313030	3	-	14	11	5	24	14	14	18	12	8	20	22	12	ENSMUST00000072744.15	Vipas39	VPS33B interacting protein, apical-basolateral polarity regulator, spe-39 homolog [Source:MGI Symbol;Acc:MGI:2144805]	12	protein_coding
ENSMUSG00000021039.10	E001	262.08332822140414	0.011211890778450353	0.009694404783317623	0.9951645263356966	0.9990320915010324	25.758428555577993	25.681604110689065	-0.009441244618882294	chr12	87495845	87496679	835	-	176	233	252	210	407	258	307	284	325	235	280	245	ENSMUST00000222579.2	Snw1	SNW domain containing 1 [Source:MGI Symbol;Acc:MGI:1913604]	12	protein_coding
ENSMUSG00000021039.10	E002	926.1875502712544	0.003601941414304082	0.5523553025644219	0.7586781386444841	0.9526418070608381	44.325214130031654	43.95057146580696	-0.03113743397564761	chr12	87496680	87497486	807	-	715	862	850	765	1287	1019	1273	992	952	820	974	864	c(""ENSMUST00000021428.9"", ""ENSMUST00000222579.2"")	Snw1	SNW domain containing 1 [Source:MGI Symbol;Acc:MGI:1913604]	12	protein_coding
ENSMUSG00000021039.10	E003	5.885398627956844	0.033620811057348834	0.5446325791656648	0.7616133326270084	NA	3.7784818002329246	4.307234864186839	0.37881744311261034	chr12	87497487	87497575	89	-	3	5	9	8	16	5	5	5	4	4	5	4	ENSMUST00000222579.2	Snw1	SNW domain containing 1 [Source:MGI Symbol;Acc:MGI:1913604]	12	protein_coding
ENSMUSG00000021039.10	E004	561.8084569376051	6.683779215111329e-4	11.692400263751779	0.002890863212888394	0.13249311094478228	36.31043925340141	35.51673154280475	-0.07543326475086509	chr12	87497576	87497739	164	-	498	552	531	518	656	623	773	576	531	465	588	546	c(""ENSMUST00000021428.9"", ""ENSMUST00000222579.2"")	Snw1	SNW domain containing 1 [Source:MGI Symbol;Acc:MGI:1913604]	12	protein_coding
ENSMUSG00000021039.10	E005	19.50400117038578	0.04473267451284466	0.5173029429748226	0.7720920722568442	0.9556051193908446	7.055585365748129	7.597480357853826	0.2151928440095805	chr12	87497740	87499351	1612	-	17	22	7	29	31	13	33	18	13	19	16	22	ENSMUST00000222579.2	Snw1	SNW domain containing 1 [Source:MGI Symbol;Acc:MGI:1913604]	12	protein_coding
ENSMUSG00000021039.10	E006	401.0433150103719	0.0018105485724328075	0.5123922748314271	0.7739901454766971	0.9559254102524827	31.17468644739033	31.02107917975225	-0.016224249594881	chr12	87499352	87499469	118	-	322	335	405	403	450	478	544	434	389	321	417	413	c(""ENSMUST00000021428.9"", ""ENSMUST00000222579.2"")	Snw1	SNW domain containing 1 [Source:MGI Symbol;Acc:MGI:1913604]	12	protein_coding
ENSMUSG00000021039.10	E007	21.451292954585753	0.03023547942394359	0.49894076052345326	0.7792133605832553	0.9573028234543557	7.823140067426181	7.468192479331691	-0.13512715183161372	chr12	87499470	87500627	1158	-	26	17	20	26	35	10	28	24	18	17	20	18	ENSMUST00000222579.2	Snw1	SNW domain containing 1 [Source:MGI Symbol;Acc:MGI:1913604]	12	protein_coding
ENSMUSG00000021039.10	E008	390.8440352212776	5.990653157510632e-4	0.632880599278451	0.7287385162134778	0.9453908224635097	30.918771324728397	30.61998221572749	-0.03181637275179128	chr12	87500628	87500724	97	-	298	358	380	390	458	456	570	413	372	320	400	387	c(""ENSMUST00000021428.9"", ""ENSMUST00000222579.2"")	Snw1	SNW domain containing 1 [Source:MGI Symbol;Acc:MGI:1913604]	12	protein_coding
ENSMUSG00000021039.10	E009	7.612354969689955	0.020522043446305684	3.2947442041769364	0.1925552598894771	NA	4.649568203960939	4.429023289309157	-0.1406409415948935	chr12	87500725	87500927	203	-	5	11	10	6	4	10	8	7	6	10	7	7	ENSMUST00000222579.2	Snw1	SNW domain containing 1 [Source:MGI Symbol;Acc:MGI:1913604]	12	protein_coding
ENSMUSG00000021039.10	E010	442.0104303887021	7.45982527330193e-4	1.0052663536344255	0.6049356581227487	0.9089770260305853	32.56415896875157	32.44825845925939	-0.011839188558361968	chr12	87502360	87502501	142	-	309	395	448	455	563	516	633	488	420	343	437	441	ENSMUST00000021428.9	Snw1	SNW domain containing 1 [Source:MGI Symbol;Acc:MGI:1913604]	12	protein_coding
ENSMUSG00000021039.10	E011	367.0608428170653	0.0014216667264836465	0.17385765530087838	0.9167423400176076	0.9864569798723504	29.773150604189155	30.07616113604827	0.03296767289643299	chr12	87503622	87503738	117	-	273	342	366	414	460	422	503	382	326	288	342	390	ENSMUST00000021428.9	Snw1	SNW domain containing 1 [Source:MGI Symbol;Acc:MGI:1913604]	12	protein_coding
ENSMUSG00000021039.10	E012	274.75534712687306	0.0020227616149017472	4.609543601259702	0.0997815681467596	0.5438779348560854	25.84680868420726	26.76311932237151	0.11054751076664893	chr12	87505663	87505728	66	-	183	236	251	332	356	323	389	297	250	217	258	299	ENSMUST00000021428.9	Snw1	SNW domain containing 1 [Source:MGI Symbol;Acc:MGI:1913604]	12	protein_coding
ENSMUSG00000021039.10	E013	289.14597822475747	0.0028175254199030225	4.241380009636202	0.11994883467681659	0.578461120542542	26.36145533221311	27.4579984316359	0.12985713492411222	chr12	87506191	87506260	70	-	180	237	266	324	350	355	407	342	248	271	279	306	ENSMUST00000021428.9	Snw1	SNW domain containing 1 [Source:MGI Symbol;Acc:MGI:1913604]	12	protein_coding
ENSMUSG00000021039.10	E014	292.6137000371616	0.0015624411140978105	0.9917874782127001	0.6090263533192055	0.9106404903762007	26.822300154141274	27.25370255416722	0.05088564799250328	chr12	87507177	87507281	105	-	208	267	256	301	347	368	413	315	281	280	264	296	ENSMUST00000021428.9	Snw1	SNW domain containing 1 [Source:MGI Symbol;Acc:MGI:1913604]	12	protein_coding
ENSMUSG00000021039.10	E015	261.33008623391345	0.0013944581123964495	0.0952910975903194	0.9534716863775777	0.9926253986564979	25.656280072521596	25.717054142599437	0.007476791400387484	chr12	87508435	87508541	107	-	185	262	212	245	311	304	385	272	263	250	256	267	ENSMUST00000021428.9	Snw1	SNW domain containing 1 [Source:MGI Symbol;Acc:MGI:1913604]	12	protein_coding
ENSMUSG00000021039.10	E016	280.1959020429834	0.0016093018246354273	0.7467938288739049	0.6883919459101653	0.9348085789786367	26.48845498780183	26.58091264943063	0.011074150386829018	chr12	87508632	87508727	96	-	204	250	213	283	312	325	448	313	271	262	292	280	ENSMUST00000021428.9	Snw1	SNW domain containing 1 [Source:MGI Symbol;Acc:MGI:1913604]	12	protein_coding
ENSMUSG00000021039.10	E017	346.13413680271026	9.689708878147762e-4	0.03673778899184299	0.9817987853789216	0.9968296990621801	29.245563708032734	29.108031528780117	-0.01526289632749922	chr12	87511320	87511481	162	-	263	324	293	338	413	390	534	357	341	286	383	340	ENSMUST00000021428.9	Snw1	SNW domain containing 1 [Source:MGI Symbol;Acc:MGI:1913604]	12	protein_coding
ENSMUSG00000021039.10	E018	232.88923932034905	0.0016278071751078872	0.19326134527480576	0.9078912533035929	0.9847983075389417	24.34697232371137	24.461697143545436	0.014732184450171992	chr12	87515380	87515533	154	-	167	211	203	236	277	269	372	239	220	186	269	228	ENSMUST00000021428.9	Snw1	SNW domain containing 1 [Source:MGI Symbol;Acc:MGI:1913604]	12	protein_coding
ENSMUSG00000021039.10	E019	0.8868977424781094	0.23538066768007188	3.4022573061894263	0.1824774540406132	NA	2.0299628479085357	0.943410017047313	-2.2116785188027324	chr12	87518561	87519017	457	-	0	4	1	0	0	1	2	2	0	0	1	0	ENSMUST00000223119.2	Snw1	SNW domain containing 1 [Source:MGI Symbol;Acc:MGI:1913604]	12	protein_coding
ENSMUSG00000021039.10	E020	97.71461225522484	0.0031462717822864465	2.5697904123918534	0.27667957641813695	0.747724834123599	16.374856261690866	16.106483897722413	-0.04951691931680635	chr12	87519018	87519039	22	-	58	81	98	99	118	121	171	106	97	87	81	99	c(""ENSMUST00000021428.9"", ""ENSMUST00000223119.2"")	Snw1	SNW domain containing 1 [Source:MGI Symbol;Acc:MGI:1913604]	12	protein_coding
ENSMUSG00000021039.10	E021	14.681960619234209	0.01248630458860083	3.817925134103575	0.14823408978209018	0.619315650250657	6.551221397843534	6.346864860539796	-0.09199820508194811	chr12	87519040	87519044	5	-	5	11	12	13	16	23	32	15	20	15	13	11	ENSMUST00000021428.9	Snw1	SNW domain containing 1 [Source:MGI Symbol;Acc:MGI:1913604]	12	protein_coding
ENSMUSG00000021040.16	E001	7.554881553851008	0.035076895025178544	2.208266986887054	0.3314980030210727	NA	4.1366865237448565	4.964630327492969	0.5280193751271529	chr12	87490666	87490681	16	+	7	5	1	10	12	11	13	6	4	9	9	7	ENSMUST00000161023.8	Slirp	SRA stem-loop interacting RNA binding protein [Source:MGI Symbol;Acc:MGI:1916394]	12	protein_coding
ENSMUSG00000021040.16	E002	131.03327498103164	0.006232703689005994	0.9924467216036987	0.6088256381018832	0.9105785231316302	18.81972326821017	18.484908345145527	-0.054418761349227296	chr12	87490682	87490705	24	+	62	97	121	100	190	187	172	131	196	131	138	100	c(""ENSMUST00000160488.8"", ""ENSMUST00000161023.8"")	Slirp	SRA stem-loop interacting RNA binding protein [Source:MGI Symbol;Acc:MGI:1916394]	12	protein_coding
ENSMUSG00000021040.16	E003	266.2982304038797	9.350860368766162e-4	4.102166623294806	0.12859551907938233	0.5917778885220897	26.418497694414086	25.567007284588925	-0.10374188678161644	chr12	87490706	87490715	10	+	138	193	252	214	394	338	369	317	343	270	264	209	c(""ENSMUST00000160488.8"", ""ENSMUST00000077462.8"", ""ENSMUST00000161023.8"")	Slirp	SRA stem-loop interacting RNA binding protein [Source:MGI Symbol;Acc:MGI:1916394]	12	protein_coding
ENSMUSG00000021040.16	E004	628.4727254048688	6.071913721931616e-4	2.6517566925544998	0.2655695945517683	0.7390414269506372	37.695391174416926	37.847979183524714	0.014005457696431023	chr12	87490716	87490796	81	+	355	458	539	503	984	827	803	751	729	679	638	508	c(""ENSMUST00000160488.8"", ""ENSMUST00000077462.8"", ""ENSMUST00000161023.8"", ""ENSMUST00000160880.2"")	Slirp	SRA stem-loop interacting RNA binding protein [Source:MGI Symbol;Acc:MGI:1916394]	12	protein_coding
ENSMUSG00000021040.16	E005	724.9258013410207	3.9981831645898464e-4	1.6125554347968603	0.4465170393309031	0.8459130213934913	39.93784249104425	40.163944369993644	0.019962431713519635	chr12	87494334	87494368	35	+	422	540	623	581	1147	933	914	835	845	771	742	606	c(""ENSMUST00000160488.8"", ""ENSMUST00000077462.8"", ""ENSMUST00000161023.8"", ""ENSMUST00000160880.2"")	Slirp	SRA stem-loop interacting RNA binding protein [Source:MGI Symbol;Acc:MGI:1916394]	12	protein_coding
ENSMUSG00000021040.16	E006	773.1757620425528	3.781719468472562e-4	1.5160623340775317	0.4685880910898581	0.8556560412362961	41.118280334378454	41.141703753107976	0.002033095803467333	chr12	87494369	87494392	24	+	456	570	678	614	1248	986	987	893	906	799	783	644	c(""ENSMUST00000160488.8"", ""ENSMUST00000161023.8"", ""ENSMUST00000160880.2"")	Slirp	SRA stem-loop interacting RNA binding protein [Source:MGI Symbol;Acc:MGI:1916394]	12	protein_coding
ENSMUSG00000021040.16	E007	750.1197709713498	4.082724762879735e-4	0.11751369927577571	0.9429360165190459	0.9910613210414155	40.667760996336455	40.5604731086038	-0.009387539634850839	chr12	87496063	87496069	7	+	465	567	676	603	1226	936	940	853	865	760	744	631	c(""ENSMUST00000160488.8"", ""ENSMUST00000077462.8"", ""ENSMUST00000161023.8"")	Slirp	SRA stem-loop interacting RNA binding protein [Source:MGI Symbol;Acc:MGI:1916394]	12	protein_coding
ENSMUSG00000021040.16	E008	819.9403957937051	3.44532491276824e-4	0.23757207340838704	0.8879977793685434	0.9808320642180139	42.10714949852607	42.107321532922796	1.4713709203917347e-5	chr12	87496070	87496170	101	+	496	610	738	653	1321	1035	1045	928	945	836	823	707	c(""ENSMUST00000160488.8"", ""ENSMUST00000077462.8"", ""ENSMUST00000161023.8"", ""ENSMUST00000160880.2"")	Slirp	SRA stem-loop interacting RNA binding protein [Source:MGI Symbol;Acc:MGI:1916394]	12	protein_coding
ENSMUSG00000021040.16	E009	60.304589595300506	0.01915542980494768	14.671108475742699	6.51942468862773e-4	0.06645579715595328	13.920322610128025	11.515591116127965	-0.5601262162499259	chr12	87496171	87496573	403	+	68	63	92	50	67	53	61	55	65	35	45	68	ENSMUST00000160488.8	Slirp	SRA stem-loop interacting RNA binding protein [Source:MGI Symbol;Acc:MGI:1916394]	12	protein_coding
ENSMUSG00000021040.16	E010	610.0606036727697	0.0013155125612791204	8.403747020558455	0.01496750875427687	0.2695021982187275	36.76111989414102	37.80783090372944	0.09693149621436703	chr12	87496574	87496674	101	+	344	397	488	456	1019	826	791	691	720	700	622	512	c(""ENSMUST00000160488.8"", ""ENSMUST00000077462.8"", ""ENSMUST00000161023.8"", ""ENSMUST00000160880.2"")	Slirp	SRA stem-loop interacting RNA binding protein [Source:MGI Symbol;Acc:MGI:1916394]	12	protein_coding
ENSMUSG00000021040.16	E011	238.7360720671478	0.0057938009673169045	9.966919948661257	0.006850319576239454	0.19590985989087467	24.330868497344298	25.073002207938544	0.09433795119685584	chr12	87496675	87496690	16	+	112	112	146	152	442	263	365	323	310	280	278	207	c(""ENSMUST00000160488.8"", ""ENSMUST00000161023.8"", ""ENSMUST00000160880.2"")	Slirp	SRA stem-loop interacting RNA binding protein [Source:MGI Symbol;Acc:MGI:1916394]	12	protein_coding
ENSMUSG00000021040.16	E012	21.316433776762167	0.04864314214900997	1.1460406327136639	0.5638199498213058	0.895076503825991	7.778825153510724	7.662262669125937	-0.04394485843579421	chr12	87496691	87496694	4	+	12	12	5	5	44	23	45	25	32	27	21	20	c(""ENSMUST00000161023.8"", ""ENSMUST00000160880.2"")	Slirp	SRA stem-loop interacting RNA binding protein [Source:MGI Symbol;Acc:MGI:1916394]	12	protein_coding
ENSMUSG00000021040.16	E013	1032.430817188324	0.007142685355292432	8.170213375825597	0.01682134458608276	0.2826738158422986	46.88473202342514	45.21421704989403	-0.13546029726470366	chr12	87496695	87498976	2282	+	772	915	962	885	1246	1180	1396	1095	1101	968	1081	1044	ENSMUST00000161023.8	Slirp	SRA stem-loop interacting RNA binding protein [Source:MGI Symbol;Acc:MGI:1916394]	12	protein_coding
ENSMUSG00000021044.16	E001	19.574742014386125	0.06422130541408869	0.7370225114354412	0.6917634232604745	0.9356469995566007	7.195207183556633	7.427451859553713	0.09238175868216292	chr12	88327324	88327365	42	+	11	22	7	36	22	25	14	31	18	12	24	16	ENSMUST00000101165.9	Adck1	aarF domain containing kinase 1 [Source:MGI Symbol;Acc:MGI:1919363]	12	protein_coding
ENSMUSG00000021044.16	E002	21.117049246782436	0.030433017916911182	5.2994379311960245	0.07067107127213136	0.4836813098109524	8.141246207004485	7.1861029199986035	-0.36318134554401826	chr12	88327418	88327553	136	+	14	23	16	20	42	27	27	36	18	20	11	8	ENSMUST00000222695.2	Adck1	aarF domain containing kinase 1 [Source:MGI Symbol;Acc:MGI:1919363]	12	protein_coding
ENSMUSG00000021044.16	E003	48.45423289989263	0.018193049228657002	1.027998542467742	0.5980988299367715	0.9067906488115917	11.498634842036054	11.511244461030685	0.0032237707846682895	chr12	88327585	88327658	74	+	22	42	40	42	75	77	64	59	45	59	49	28	ENSMUST00000221630.2	Adck1	aarF domain containing kinase 1 [Source:MGI Symbol;Acc:MGI:1919363]	12	protein_coding
ENSMUSG00000021044.16	E004	77.06630360894661	0.010879865729799884	2.2637250905034705	0.3224321523299105	0.7787753373890984	14.142384930333336	14.699189975642454	0.11480957206066389	chr12	88327659	88327742	84	+	25	63	63	76	112	112	107	95	65	89	91	63	c(""ENSMUST00000166940.3"", ""ENSMUST00000221630.2"")	Adck1	aarF domain containing kinase 1 [Source:MGI Symbol;Acc:MGI:1919363]	12	protein_coding
ENSMUSG00000021044.16	E005	186.74505837902302	0.0031831998749896014	6.4810236689896215	0.03914385479562104	0.3904482240665742	22.10049329807964	21.999983494087815	-0.014079674309716239	chr12	88335105	88335250	146	+	92	157	148	209	290	247	265	226	171	159	206	158	c(""ENSMUST00000222695.2"", ""ENSMUST00000166940.3"", ""ENSMUST00000101165.9"", ""ENSMUST00000221630.2"")	Adck1	aarF domain containing kinase 1 [Source:MGI Symbol;Acc:MGI:1919363]	12	protein_coding
ENSMUSG00000021044.16	E006	74.73173874909101	0.02409734939498447	0.47264457372529023	0.7895261790096113	0.9594469675436745	14.652239253859733	13.779037667420042	-0.18252918745133595	chr12	88335251	88338160	2910	+	31	81	79	63	109	94	67	83	98	59	66	88	ENSMUST00000221630.2	Adck1	aarF domain containing kinase 1 [Source:MGI Symbol;Acc:MGI:1919363]	12	protein_coding
ENSMUSG00000021044.16	E007	205.7839477162182	0.0021792677598565253	1.2989053454645898	0.5223315848577751	0.879252772423022	23.1222856375517	22.953128948015518	-0.022815008193886932	chr12	88338465	88338548	84	+	121	155	186	234	296	255	300	211	192	191	232	178	c(""ENSMUST00000222695.2"", ""ENSMUST00000166940.3"", ""ENSMUST00000101165.9"")	Adck1	aarF domain containing kinase 1 [Source:MGI Symbol;Acc:MGI:1919363]	12	protein_coding
ENSMUSG00000021044.16	E008	271.07253537908116	0.0018424768236768388	0.1535465688584452	0.9260997910502773	0.9880680553967319	26.32274751374827	25.99342037911198	-0.03991173269606918	chr12	88368743	88368946	204	+	169	223	254	278	397	339	406	256	237	249	287	268	c(""ENSMUST00000222695.2"", ""ENSMUST00000166940.3"", ""ENSMUST00000101165.9"")	Adck1	aarF domain containing kinase 1 [Source:MGI Symbol;Acc:MGI:1919363]	12	protein_coding
ENSMUSG00000021044.16	E009	1.2776831271600875	0.10834439519749171	5.613196254466743	0.060410150880090586	NA	1.221225092466625	2.380893281418466	1.9272339721811766	chr12	88387066	88387247	182	+	0	0	1	4	6	3	1	0	1	0	1	0	ENSMUST00000223538.2	Adck1	aarF domain containing kinase 1 [Source:MGI Symbol;Acc:MGI:1919363]	12	protein_coding
ENSMUSG00000021044.16	E010	227.55076410273762	0.00299022573469455	0.838309787255497	0.6576023289684505	0.9252965132171896	24.341034220885476	23.95117641581311	-0.05051617951738496	chr12	88397791	88397949	159	+	128	220	228	230	315	312	332	203	191	197	227	242	c(""ENSMUST00000222695.2"", ""ENSMUST00000166940.3"", ""ENSMUST00000101165.9"", ""ENSMUST00000223538.2"")	Adck1	aarF domain containing kinase 1 [Source:MGI Symbol;Acc:MGI:1919363]	12	protein_coding
ENSMUSG00000021044.16	E011	243.35810546928965	0.0024926612503094786	0.990736957270002	0.6093463348180735	0.9107121838541093	24.743666630259227	24.997096500097825	0.0320300068570214	chr12	88407853	88408011	159	+	132	200	246	255	321	342	332	238	200	214	270	267	c(""ENSMUST00000222695.2"", ""ENSMUST00000166940.3"", ""ENSMUST00000101165.9"", ""ENSMUST00000223538.2"")	Adck1	aarF domain containing kinase 1 [Source:MGI Symbol;Acc:MGI:1919363]	12	protein_coding
ENSMUSG00000021044.16	E012	243.2552603013527	8.528003730115462e-4	4.848358933520217	0.08855074807295649	0.5223763055569676	24.32365432903302	25.26956771484761	0.11986104139636744	chr12	88413411	88413527	117	+	159	188	216	274	358	331	301	236	194	229	260	256	c(""ENSMUST00000222695.2"", ""ENSMUST00000166940.3"", ""ENSMUST00000101165.9"", ""ENSMUST00000223538.2"")	Adck1	aarF domain containing kinase 1 [Source:MGI Symbol;Acc:MGI:1919363]	12	protein_coding
ENSMUSG00000021044.16	E013	261.64510557494026	9.92676763348113e-4	4.393479573668486	0.11116498978132038	0.564643904695874	25.2105568923581	26.094581337309393	0.10888766002897032	chr12	88422249	88422398	150	+	162	188	234	313	372	337	344	259	214	253	279	277	c(""ENSMUST00000222695.2"", ""ENSMUST00000166940.3"", ""ENSMUST00000101165.9"", ""ENSMUST00000223538.2"")	Adck1	aarF domain containing kinase 1 [Source:MGI Symbol;Acc:MGI:1919363]	12	protein_coding
ENSMUSG00000021044.16	E014	262.8445825821293	0.0010157830858508095	0.11483703164944359	0.9441988245144369	0.9912600982955635	25.71518463543964	25.752845711253315	0.004626221647107798	chr12	88423507	88423704	198	+	165	208	246	282	372	343	335	256	251	256	238	289	c(""ENSMUST00000222695.2"", ""ENSMUST00000166940.3"", ""ENSMUST00000101165.9"", ""ENSMUST00000223538.2"")	Adck1	aarF domain containing kinase 1 [Source:MGI Symbol;Acc:MGI:1919363]	12	protein_coding
ENSMUSG00000021044.16	E015	259.14605801155477	0.002675861660447315	3.3938935150662246	0.18324215352801634	0.6627952106337158	25.984741330198347	25.147246731323236	-0.10344551550079117	chr12	88425780	88425973	194	+	178	246	262	291	334	336	319	248	236	233	205	291	c(""ENSMUST00000222695.2"", ""ENSMUST00000166940.3"", ""ENSMUST00000101165.9"", ""ENSMUST00000223538.2"")	Adck1	aarF domain containing kinase 1 [Source:MGI Symbol;Acc:MGI:1919363]	12	protein_coding
ENSMUSG00000021044.16	E016	403.5522965514341	0.006145105290256355	1.3491189037447953	0.5093807779317754	0.8736450115740734	31.505315789573345	30.830986402513233	-0.07110349372174696	chr12	88427785	88428488	704	+	295	375	358	496	541	461	472	383	395	372	339	443	c(""ENSMUST00000222695.2"", ""ENSMUST00000166940.3"", ""ENSMUST00000101165.9"", ""ENSMUST00000223538.2"")	Adck1	aarF domain containing kinase 1 [Source:MGI Symbol;Acc:MGI:1919363]	12	protein_coding
ENSMUSG00000021044.16	E017	15.95160043734155	0.017212755227041465	0.32649674077617874	0.8493802013239639	0.9730585709340982	6.865394589179871	6.392919569139437	-0.2070629687957397	chr12	88428489	88428489	1	+	9	8	15	11	24	14	17	23	23	19	16	16	c(""ENSMUST00000222695.2"", ""ENSMUST00000101165.9"", ""ENSMUST00000223538.2"")	Adck1	aarF domain containing kinase 1 [Source:MGI Symbol;Acc:MGI:1919363]	12	protein_coding
ENSMUSG00000021044.16	E018	12.706006528166272	0.026003638346530827	0.6947069578664582	0.7065555316158424	0.9395803199221346	6.147930609187597	5.687289180010481	-0.22587513504870538	chr12	88428490	88428490	1	+	8	4	11	10	19	11	13	20	20	15	13	11	c(""ENSMUST00000222695.2"", ""ENSMUST00000223538.2"")	Adck1	aarF domain containing kinase 1 [Source:MGI Symbol;Acc:MGI:1919363]	12	protein_coding
ENSMUSG00000021044.16	E019	7.615369345274017	0.03129311544514492	1.087449992688505	0.5805815552390812	NA	4.905505209784437	4.241605234387393	-0.42087060314479885	chr12	88428491	88428494	4	+	7	3	9	5	11	7	6	11	12	6	7	8	ENSMUST00000223538.2	Adck1	aarF domain containing kinase 1 [Source:MGI Symbol;Acc:MGI:1919363]	12	protein_coding
ENSMUSG00000021048.8	E001	22.29504988353067	0.056208727740031605	6.262148322860753	0.043670862493388	0.4064320038103982	8.296014069179861	7.542608738868083	-0.2772370328094995	chr12	76302072	76302186	115	+	9	17	19	10	42	40	45	32	27	12	27	7	ENSMUST00000021443.7	Mthfd1	methylenetetrahydrofolate dehydrogenase (NADP+ dependent), methenyltetrahydrofolate cyclohydrolase, formyltetrahydrofolate synthase [Source:MGI Symbol;Acc:MGI:1342005]	12	protein_coding
ENSMUSG00000021048.8	E002	60.527670753259116	0.03292388030823516	2.3654189452493597	0.30644730215653615	0.7686954399690837	13.029703573163474	12.741533636807446	-0.06609893109394172	chr12	76302187	76302253	67	+	26	52	52	34	101	98	102	84	55	33	82	50	c(""ENSMUST00000021443.7"", ""ENSMUST00000220046.2"")	Mthfd1	methylenetetrahydrofolate dehydrogenase (NADP+ dependent), methenyltetrahydrofolate cyclohydrolase, formyltetrahydrofolate synthase [Source:MGI Symbol;Acc:MGI:1342005]	12	protein_coding
ENSMUSG00000021048.8	E003	91.8354975119634	0.02119900553099133	3.371218100443059	0.1853315213712053	0.6649201512667705	15.656835598042093	15.838001068985264	0.03439725040400354	chr12	76302254	76302318	65	+	43	81	67	72	153	134	143	120	85	56	132	72	c(""ENSMUST00000021443.7"", ""ENSMUST00000220046.2"", ""ENSMUST00000218110.2"")	Mthfd1	methylenetetrahydrofolate dehydrogenase (NADP+ dependent), methenyltetrahydrofolate cyclohydrolase, formyltetrahydrofolate synthase [Source:MGI Symbol;Acc:MGI:1342005]	12	protein_coding
ENSMUSG00000021048.8	E004	108.62877161826644	0.010513424768642036	5.2532391257390145	0.0723225312463728	0.4876392566196349	16.87043396274801	17.265081739442508	0.06955465244482095	chr12	76317192	76317276	85	+	56	98	80	113	166	156	161	129	101	67	145	89	c(""ENSMUST00000021443.7"", ""ENSMUST00000218110.2"")	Mthfd1	methylenetetrahydrofolate dehydrogenase (NADP+ dependent), methenyltetrahydrofolate cyclohydrolase, formyltetrahydrofolate synthase [Source:MGI Symbol;Acc:MGI:1342005]	12	protein_coding
ENSMUSG00000021048.8	E005	1.6798252516664145	0.23045402580675162	5.943628657697786	0.05121031364473686	NA	2.5614749565599766	1.7389752051585958	-1.1182253312457717	chr12	76317277	76317768	492	+	0	5	1	0	0	0	5	0	3	1	2	4	ENSMUST00000218110.2	Mthfd1	methylenetetrahydrofolate dehydrogenase (NADP+ dependent), methenyltetrahydrofolate cyclohydrolase, formyltetrahydrofolate synthase [Source:MGI Symbol;Acc:MGI:1342005]	12	protein_coding
ENSMUSG00000021048.8	E006	113.70026590566216	0.004957321709189991	8.144042724909696	0.01704290378033706	0.2840333112368058	17.210441133278124	17.71696548901903	0.0874158452894962	chr12	76326178	76326237	60	+	63	90	85	122	163	166	173	131	108	71	147	105	c(""ENSMUST00000021443.7"", ""ENSMUST00000220046.2"")	Mthfd1	methylenetetrahydrofolate dehydrogenase (NADP+ dependent), methenyltetrahydrofolate cyclohydrolase, formyltetrahydrofolate synthase [Source:MGI Symbol;Acc:MGI:1342005]	12	protein_coding
ENSMUSG00000021048.8	E007	119.15445054907289	0.0016198252930128207	12.236396072317746	0.002202421072613364	0.116773670023683	17.794805051699555	17.970055846355848	0.029595235143135667	chr12	76326931	76326984	54	+	71	89	91	144	158	159	198	134	112	86	134	113	c(""ENSMUST00000021443.7"", ""ENSMUST00000220046.2"")	Mthfd1	methylenetetrahydrofolate dehydrogenase (NADP+ dependent), methenyltetrahydrofolate cyclohydrolase, formyltetrahydrofolate synthase [Source:MGI Symbol;Acc:MGI:1342005]	12	protein_coding
ENSMUSG00000021048.8	E008	136.41203455339684	0.0030086068471860366	10.468249779111204	0.005331488083846576	0.17374994167523075	18.72452530920056	19.393001244091252	0.10656404415568943	chr12	76327154	76327290	137	+	78	92	110	164	197	172	229	151	117	96	152	152	c(""ENSMUST00000021443.7"", ""ENSMUST00000220046.2"")	Mthfd1	methylenetetrahydrofolate dehydrogenase (NADP+ dependent), methenyltetrahydrofolate cyclohydrolase, formyltetrahydrofolate synthase [Source:MGI Symbol;Acc:MGI:1342005]	12	protein_coding
ENSMUSG00000021048.8	E009	137.48315195297855	0.005381617598681821	1.3001936930497777	0.5219952208898235	0.8791223734299121	19.190999666160067	19.042749996639245	-0.023566118969919003	chr12	76327403	76327503	101	+	82	104	135	150	185	159	245	154	102	103	156	144	c(""ENSMUST00000021443.7"", ""ENSMUST00000220046.2"")	Mthfd1	methylenetetrahydrofolate dehydrogenase (NADP+ dependent), methenyltetrahydrofolate cyclohydrolase, formyltetrahydrofolate synthase [Source:MGI Symbol;Acc:MGI:1342005]	12	protein_coding
ENSMUSG00000021048.8	E010	163.23162637335503	0.0067667398063568805	3.0655290816418415	0.2159378723195916	0.6952771374927404	20.697123448642685	20.764899183793204	0.010022102944680533	chr12	76329662	76329798	137	+	77	140	149	155	223	231	290	192	122	154	164	152	c(""ENSMUST00000021443.7"", ""ENSMUST00000220046.2"")	Mthfd1	methylenetetrahydrofolate dehydrogenase (NADP+ dependent), methenyltetrahydrofolate cyclohydrolase, formyltetrahydrofolate synthase [Source:MGI Symbol;Acc:MGI:1342005]	12	protein_coding
ENSMUSG00000021048.8	E011	158.40302987347198	0.006428838318787735	3.4871013631066035	0.17489828868258067	0.6532651322300104	20.353213814200586	20.51561087017879	0.024322376871404927	chr12	76330706	76330817	112	+	73	148	135	144	209	247	265	165	146	146	166	141	c(""ENSMUST00000021443.7"", ""ENSMUST00000220046.2"")	Mthfd1	methylenetetrahydrofolate dehydrogenase (NADP+ dependent), methenyltetrahydrofolate cyclohydrolase, formyltetrahydrofolate synthase [Source:MGI Symbol;Acc:MGI:1342005]	12	protein_coding
ENSMUSG00000021048.8	E012	153.15792348308844	0.006747461343187273	1.553261925040772	0.45995300281112417	0.8520330630045427	19.94788788426139	20.21471938568409	0.0405879333775907	chr12	76335655	76335782	128	+	86	132	99	135	175	213	276	155	148	168	184	138	c(""ENSMUST00000021443.7"", ""ENSMUST00000220046.2"")	Mthfd1	methylenetetrahydrofolate dehydrogenase (NADP+ dependent), methenyltetrahydrofolate cyclohydrolase, formyltetrahydrofolate synthase [Source:MGI Symbol;Acc:MGI:1342005]	12	protein_coding
ENSMUSG00000021048.8	E013	152.66392842332243	0.0031580643936404583	0.6689369469054611	0.7157184086024613	0.9421140493739042	19.843931214060476	20.259065820852257	0.0632312740480847	chr12	76336205	76336302	98	+	94	136	122	137	179	209	262	130	134	154	174	167	c(""ENSMUST00000021443.7"", ""ENSMUST00000220046.2"")	Mthfd1	methylenetetrahydrofolate dehydrogenase (NADP+ dependent), methenyltetrahydrofolate cyclohydrolase, formyltetrahydrofolate synthase [Source:MGI Symbol;Acc:MGI:1342005]	12	protein_coding
ENSMUSG00000021048.8	E014	177.1770018715576	0.006329640852824187	3.5358269184678193	0.17068876659373458	0.6479759661433331	20.938264603610136	21.920415676988398	0.14108054151377036	chr12	76336459	76336632	174	+	123	153	138	188	202	198	284	128	158	179	206	227	c(""ENSMUST00000021443.7"", ""ENSMUST00000220046.2"")	Mthfd1	methylenetetrahydrofolate dehydrogenase (NADP+ dependent), methenyltetrahydrofolate cyclohydrolase, formyltetrahydrofolate synthase [Source:MGI Symbol;Acc:MGI:1342005]	12	protein_coding
ENSMUSG00000021048.8	E015	166.73615870955464	0.005284761198365467	5.0389409796112545	0.08050222221320705	0.5059122806522358	20.413980732267518	21.267578020429596	0.12565168178499952	chr12	76337755	76337891	137	+	109	146	153	156	194	203	262	126	135	173	172	230	c(""ENSMUST00000021443.7"", ""ENSMUST00000220046.2"")	Mthfd1	methylenetetrahydrofolate dehydrogenase (NADP+ dependent), methenyltetrahydrofolate cyclohydrolase, formyltetrahydrofolate synthase [Source:MGI Symbol;Acc:MGI:1342005]	12	protein_coding
ENSMUSG00000021048.8	E016	1.9974114724170955	0.17124435243149363	5.485792452505677	0.06438360711020559	NA	1.3981048611847342	2.966169193883829	2.171708621686597	chr12	76339839	76339911	73	+	2	0	0	2	6	7	0	0	2	3	0	3	ENSMUST00000218331.2	Mthfd1	methylenetetrahydrofolate dehydrogenase (NADP+ dependent), methenyltetrahydrofolate cyclohydrolase, formyltetrahydrofolate synthase [Source:MGI Symbol;Acc:MGI:1342005]	12	protein_coding
ENSMUSG00000021048.8	E017	119.51431390762272	0.005050870062449276	2.0603612919767897	0.35694247451864003	0.8002002030109436	17.44202247429581	18.187937179474403	0.1264169049692372	chr12	76340165	76340211	47	+	69	103	116	116	145	157	178	90	111	111	126	158	c(""ENSMUST00000220046.2"", ""ENSMUST00000218331.2"", ""ENSMUST00000021443.7"")	Mthfd1	methylenetetrahydrofolate dehydrogenase (NADP+ dependent), methenyltetrahydrofolate cyclohydrolase, formyltetrahydrofolate synthase [Source:MGI Symbol;Acc:MGI:1342005]	12	protein_coding
ENSMUSG00000021048.8	E018	6.125798577588282	0.025746534196024178	1.1344938034596908	0.5670845309889236	NA	4.550019980222075	3.7611427019423758	-0.5507942671707848	chr12	76340552	76340913	362	+	4	4	2	4	4	3	19	7	8	9	7	6	ENSMUST00000218010.2	Mthfd1	methylenetetrahydrofolate dehydrogenase (NADP+ dependent), methenyltetrahydrofolate cyclohydrolase, formyltetrahydrofolate synthase [Source:MGI Symbol;Acc:MGI:1342005]	12	protein_coding
ENSMUSG00000021048.8	E019	152.08370262167932	0.00484414896507515	1.0350112183129454	0.5960053656693004	0.9059459253856678	20.06123617624199	19.94409051490547	-0.01788131295504236	chr12	76340914	76341021	108	+	112	128	149	138	181	194	255	130	123	134	144	197	c(""ENSMUST00000220046.2"", ""ENSMUST00000218331.2"", ""ENSMUST00000218010.2"", ""ENSMUST00000021443.7"")	Mthfd1	methylenetetrahydrofolate dehydrogenase (NADP+ dependent), methenyltetrahydrofolate cyclohydrolase, formyltetrahydrofolate synthase [Source:MGI Symbol;Acc:MGI:1342005]	12	protein_coding
ENSMUSG00000021048.8	E020	122.4230969760814	0.002969967589323253	4.256226797816055	0.11906170404045031	0.5771808854533331	18.69451988504487	17.47541343874073	-0.20384586327288012	chr12	76341129	76341203	75	+	100	105	110	104	134	160	224	135	98	94	120	137	c(""ENSMUST00000220046.2"", ""ENSMUST00000218331.2"", ""ENSMUST00000218010.2"", ""ENSMUST00000021443.7"")	Mthfd1	methylenetetrahydrofolate dehydrogenase (NADP+ dependent), methenyltetrahydrofolate cyclohydrolase, formyltetrahydrofolate synthase [Source:MGI Symbol;Acc:MGI:1342005]	12	protein_coding
ENSMUSG00000021048.8	E021	125.5199255025597	0.003140130087450223	4.301592719710982	0.11639143139312942	0.5730245808987249	18.82183052738965	17.68881748738667	-0.18783195227598437	chr12	76344256	76344288	33	+	107	107	115	110	121	164	211	141	100	103	126	143	c(""ENSMUST00000220046.2"", ""ENSMUST00000218331.2"", ""ENSMUST00000218010.2"", ""ENSMUST00000021443.7"")	Mthfd1	methylenetetrahydrofolate dehydrogenase (NADP+ dependent), methenyltetrahydrofolate cyclohydrolase, formyltetrahydrofolate synthase [Source:MGI Symbol;Acc:MGI:1342005]	12	protein_coding
ENSMUSG00000021048.8	E022	125.5033060325363	0.003235941358512542	5.279865965352826	0.07136605215793629	0.48556352850818096	18.89391600152547	17.631585958028126	-0.20920832584818694	chr12	76344289	76344311	23	+	107	113	118	113	121	164	219	134	97	98	130	136	c(""ENSMUST00000021443.7"", ""ENSMUST00000220046.2"", ""ENSMUST00000218010.2"", ""ENSMUST00000218513.2"", ""ENSMUST00000218331.2"")	Mthfd1	methylenetetrahydrofolate dehydrogenase (NADP+ dependent), methenyltetrahydrofolate cyclohydrolase, formyltetrahydrofolate synthase [Source:MGI Symbol;Acc:MGI:1342005]	12	protein_coding
ENSMUSG00000021048.8	E023	134.25337263750586	0.003503896383824535	2.374126050679962	0.3051160675747202	0.7679322469915426	19.296300892158456	18.443735422254733	-0.13714418769692482	chr12	76344312	76344358	47	+	111	121	120	120	143	179	236	139	98	108	138	150	c(""ENSMUST00000021443.7"", ""ENSMUST00000220046.2"", ""ENSMUST00000218010.2"", ""ENSMUST00000218513.2"")	Mthfd1	methylenetetrahydrofolate dehydrogenase (NADP+ dependent), methenyltetrahydrofolate cyclohydrolase, formyltetrahydrofolate synthase [Source:MGI Symbol;Acc:MGI:1342005]	12	protein_coding
ENSMUSG00000021048.8	E024	126.85455655360073	0.004743115090144875	0.3889477938735695	0.8232676677840259	0.9673057918632362	18.381518929326106	18.326547854382795	-0.009065883863891067	chr12	76347162	76347187	26	+	99	109	113	126	141	171	209	134	81	97	142	150	c(""ENSMUST00000021443.7"", ""ENSMUST00000220046.2"", ""ENSMUST00000218010.2"", ""ENSMUST00000218513.2"")	Mthfd1	methylenetetrahydrofolate dehydrogenase (NADP+ dependent), methenyltetrahydrofolate cyclohydrolase, formyltetrahydrofolate synthase [Source:MGI Symbol;Acc:MGI:1342005]	12	protein_coding
ENSMUSG00000021048.8	E025	150.17180923815437	0.00300116871191985	2.819473929190991	0.24420750992726578	0.7213558583853107	19.994390056575085	19.723869870601646	-0.04155927835661011	chr12	76347188	76347238	51	+	118	132	151	148	178	176	222	158	104	111	169	183	c(""ENSMUST00000021443.7"", ""ENSMUST00000220046.2"", ""ENSMUST00000218513.2"")	Mthfd1	methylenetetrahydrofolate dehydrogenase (NADP+ dependent), methenyltetrahydrofolate cyclohydrolase, formyltetrahydrofolate synthase [Source:MGI Symbol;Acc:MGI:1342005]	12	protein_coding
ENSMUSG00000021048.8	E026	175.02224196496817	0.0014983020234914208	3.7742710553775396	0.15150517022932744	0.6239992574402041	21.241510813134298	21.3784533137964	0.019764482790732174	chr12	76348032	76348172	141	+	133	152	181	179	218	209	230	171	137	136	197	206	c(""ENSMUST00000021443.7"", ""ENSMUST00000220046.2"", ""ENSMUST00000218513.2"")	Mthfd1	methylenetetrahydrofolate dehydrogenase (NADP+ dependent), methenyltetrahydrofolate cyclohydrolase, formyltetrahydrofolate synthase [Source:MGI Symbol;Acc:MGI:1342005]	12	protein_coding
ENSMUSG00000021048.8	E027	6.469259611558519	0.09667986246947437	0.5146692210081483	0.7731094799275502	NA	4.231611304138383	4.218653742371828	-0.008872093229970623	chr12	76348173	76348290	118	+	2	5	11	8	5	6	11	8	1	12	4	6	ENSMUST00000218513.2	Mthfd1	methylenetetrahydrofolate dehydrogenase (NADP+ dependent), methenyltetrahydrofolate cyclohydrolase, formyltetrahydrofolate synthase [Source:MGI Symbol;Acc:MGI:1342005]	12	protein_coding
ENSMUSG00000021048.8	E028	161.5726045711881	0.0027814707513800674	0.535005807791805	0.7652881083025971	0.954154088739295	20.35071372262908	20.728037447233604	0.056257306207990077	chr12	76349733	76349801	69	+	107	143	157	169	233	180	218	153	140	145	185	160	c(""ENSMUST00000021443.7"", ""ENSMUST00000220046.2"")	Mthfd1	methylenetetrahydrofolate dehydrogenase (NADP+ dependent), methenyltetrahydrofolate cyclohydrolase, formyltetrahydrofolate synthase [Source:MGI Symbol;Acc:MGI:1342005]	12	protein_coding
ENSMUSG00000021048.8	E029	175.9422138950992	0.00626018810338885	0.5848096089750925	0.7464663018958194	0.9497638952663603	21.091332689849494	21.669877717014543	0.08326198963071985	chr12	76350408	76350519	112	+	97	159	164	176	246	225	214	176	179	157	210	166	c(""ENSMUST00000021443.7"", ""ENSMUST00000220046.2"")	Mthfd1	methylenetetrahydrofolate dehydrogenase (NADP+ dependent), methenyltetrahydrofolate cyclohydrolase, formyltetrahydrofolate synthase [Source:MGI Symbol;Acc:MGI:1342005]	12	protein_coding
ENSMUSG00000021048.8	E030	201.08954169315328	0.005953578931828853	1.4635501172626277	0.4810543321362311	0.8610832869278265	22.573643930370977	22.974195340303027	0.054563695359890474	chr12	76350616	76350755	140	+	108	176	182	195	278	273	258	219	204	192	221	179	c(""ENSMUST00000021443.7"", ""ENSMUST00000220046.2"")	Mthfd1	methylenetetrahydrofolate dehydrogenase (NADP+ dependent), methenyltetrahydrofolate cyclohydrolase, formyltetrahydrofolate synthase [Source:MGI Symbol;Acc:MGI:1342005]	12	protein_coding
ENSMUSG00000021048.8	E031	7.521457523518188	0.08473528640508494	0.20103654310139518	0.9043685880453022	NA	4.538628773913246	4.519004049525208	-0.012540980257948586	chr12	76353840	76353995	156	+	8	10	6	14	5	10	5	8	5	1	6	12	ENSMUST00000220321.2	Mthfd1	methylenetetrahydrofolate dehydrogenase (NADP+ dependent), methenyltetrahydrofolate cyclohydrolase, formyltetrahydrofolate synthase [Source:MGI Symbol;Acc:MGI:1342005]	12	protein_coding
ENSMUSG00000021048.8	E032	149.1983542785907	0.0057436773207388105	1.1827753559404641	0.5535585904466	0.8913734572448406	19.413413854982593	20.166384792354748	0.11604974467767804	chr12	76353996	76354037	42	+	91	133	113	132	195	217	188	177	129	126	194	150	c(""ENSMUST00000220321.2"", ""ENSMUST00000021443.7"", ""ENSMUST00000220046.2"")	Mthfd1	methylenetetrahydrofolate dehydrogenase (NADP+ dependent), methenyltetrahydrofolate cyclohydrolase, formyltetrahydrofolate synthase [Source:MGI Symbol;Acc:MGI:1342005]	12	protein_coding
ENSMUSG00000021048.8	E033	221.39685363417723	0.0030183546123080853	1.863353294387025	0.39389273726461	0.820207579504021	23.341220841651705	24.14365839886682	0.1054832554205527	chr12	76357683	76357783	101	+	177	179	185	212	263	321	269	224	191	209	253	229	c(""ENSMUST00000220321.2"", ""ENSMUST00000021443.7"", ""ENSMUST00000220046.2"")	Mthfd1	methylenetetrahydrofolate dehydrogenase (NADP+ dependent), methenyltetrahydrofolate cyclohydrolase, formyltetrahydrofolate synthase [Source:MGI Symbol;Acc:MGI:1342005]	12	protein_coding
ENSMUSG00000021048.8	E034	245.8140161755412	0.009174641495761119	0.3919790619601713	0.8220208403856879	0.9670277924938288	24.893055545809347	24.972101053310737	0.009969280274185977	chr12	76358580	76358757	178	+	230	185	196	261	261	313	341	254	202	261	257	235	c(""ENSMUST00000220321.2"", ""ENSMUST00000021443.7"", ""ENSMUST00000220046.2"")	Mthfd1	methylenetetrahydrofolate dehydrogenase (NADP+ dependent), methenyltetrahydrofolate cyclohydrolase, formyltetrahydrofolate synthase [Source:MGI Symbol;Acc:MGI:1342005]	12	protein_coding
ENSMUSG00000021048.8	E035	215.69318975782247	0.00796336508601895	1.0829369360992587	0.5818931331956618	0.9013463589175693	23.78285763604704	23.179981681739292	-0.07999809438256822	chr12	76361175	76361282	108	+	204	160	189	228	226	251	312	218	194	217	208	222	c(""ENSMUST00000220321.2"", ""ENSMUST00000021443.7"", ""ENSMUST00000220046.2"")	Mthfd1	methylenetetrahydrofolate dehydrogenase (NADP+ dependent), methenyltetrahydrofolate cyclohydrolase, formyltetrahydrofolate synthase [Source:MGI Symbol;Acc:MGI:1342005]	12	protein_coding
ENSMUSG00000021048.8	E036	205.1915064262733	0.0028454742529164527	7.484409441844576	0.023701789652642104	0.3225913313167391	23.2931098636967	22.532418478829285	-0.10308759590251082	chr12	76361723	76361875	153	+	174	185	207	212	221	220	273	200	181	197	202	224	c(""ENSMUST00000220321.2"", ""ENSMUST00000021443.7"", ""ENSMUST00000220046.2"")	Mthfd1	methylenetetrahydrofolate dehydrogenase (NADP+ dependent), methenyltetrahydrofolate cyclohydrolase, formyltetrahydrofolate synthase [Source:MGI Symbol;Acc:MGI:1342005]	12	protein_coding
ENSMUSG00000021048.8	E037	172.06947152934006	0.003951281237323243	7.986578326437666	0.01843896550140593	0.29353054325569206	21.464934880837788	20.727657111252952	-0.10736576673265752	chr12	76364381	76364474	94	+	142	164	187	159	205	187	201	172	153	171	161	186	c(""ENSMUST00000021443.7"", ""ENSMUST00000220046.2"")	Mthfd1	methylenetetrahydrofolate dehydrogenase (NADP+ dependent), methenyltetrahydrofolate cyclohydrolase, formyltetrahydrofolate synthase [Source:MGI Symbol;Acc:MGI:1342005]	12	protein_coding
ENSMUSG00000021048.8	E038	132.2415603519112	0.011675004487940295	3.072697926990543	0.21516524525201955	0.6944353741897287	18.789645138104405	18.481477045781205	-0.05012829117089179	chr12	76366355	76366576	222	+	102	123	148	122	169	142	127	130	131	138	123	144	c(""ENSMUST00000021443.7"", ""ENSMUST00000220046.2"")	Mthfd1	methylenetetrahydrofolate dehydrogenase (NADP+ dependent), methenyltetrahydrofolate cyclohydrolase, formyltetrahydrofolate synthase [Source:MGI Symbol;Acc:MGI:1342005]	12	protein_coding
ENSMUSG00000021048.8	E039	0.32194875396355793	0.5072150835243577	1.7614218085114999	0.4144881455321239	NA	0.02906382024083598	1.3086338060831082	10.985749789599666	chr12	76366577	76366577	1	+	0	0	0	1	1	0	0	0	0	0	2	0	ENSMUST00000021443.7	Mthfd1	methylenetetrahydrofolate dehydrogenase (NADP+ dependent), methenyltetrahydrofolate cyclohydrolase, formyltetrahydrofolate synthase [Source:MGI Symbol;Acc:MGI:1342005]	12	protein_coding
ENSMUSG00000021051.11	E001	370.93370648080963	0.002075475069713405	6.967859884274844	0.03068657728033369	0.35703530550710805	30.24380125531468	29.857941683810893	-0.041844734579076004	chr12	75497655	75499272	1618	-	281	390	368	341	501	445	470	359	326	314	341	411	ENSMUST00000021447.9	Ppp2r5e	protein phosphatase 2, regulatory subunit B', epsilon [Source:MGI Symbol;Acc:MGI:1349473]	12	protein_coding
ENSMUSG00000021051.11	E002	870.5274985831039	0.0027313758390816235	5.190751658271097	0.07461782725047106	0.493164459868273	43.782585524981556	42.369524407017224	-0.11918491045026691	chr12	75499273	75500587	1315	-	629	920	845	846	1162	1013	1165	914	829	716	758	895	c(""ENSMUST00000021447.9"", ""ENSMUST00000220035.2"")	Ppp2r5e	protein phosphatase 2, regulatory subunit B', epsilon [Source:MGI Symbol;Acc:MGI:1349473]	12	protein_coding
ENSMUSG00000021051.11	E003	218.75588549427573	0.0010336264644146673	0.43616801295746654	0.8040578927570582	0.9630008711708871	23.647133137475834	23.72950822168457	0.010848626384809101	chr12	75506462	75506563	102	-	151	209	203	248	280	261	309	230	180	175	198	253	c(""ENSMUST00000021447.9"", ""ENSMUST00000218012.2"", ""ENSMUST00000220035.2"")	Ppp2r5e	protein phosphatase 2, regulatory subunit B', epsilon [Source:MGI Symbol;Acc:MGI:1349473]	12	protein_coding
ENSMUSG00000021051.11	E004	219.02705610326677	0.0011261303847256358	1.044545939718688	0.5931707552840731	0.9050013368673385	23.57849248014334	23.835281099329848	0.03379622842850161	chr12	75509076	75509203	128	-	142	212	204	237	269	283	305	214	197	173	214	253	c(""ENSMUST00000021447.9"", ""ENSMUST00000218012.2"", ""ENSMUST00000220035.2"")	Ppp2r5e	protein phosphatase 2, regulatory subunit B', epsilon [Source:MGI Symbol;Acc:MGI:1349473]	12	protein_coding
ENSMUSG00000021051.11	E005	183.6269110826	0.0032457824240663563	2.663909392431151	0.26396079353129664	0.7378542213016098	21.520684148583385	22.24370153066063	0.1019677658888325	chr12	75511648	75511767	120	-	102	156	173	203	235	255	299	159	167	158	192	189	c(""ENSMUST00000021447.9"", ""ENSMUST00000218012.2"", ""ENSMUST00000220035.2"")	Ppp2r5e	protein phosphatase 2, regulatory subunit B', epsilon [Source:MGI Symbol;Acc:MGI:1349473]	12	protein_coding
ENSMUSG00000021051.11	E006	150.28155316003912	0.0036806794481006014	1.5525784952558865	0.4601102024592091	0.8520650355291153	19.664190207001383	20.15773841224832	0.07564882155029728	chr12	75513402	75513452	51	-	84	117	149	162	188	201	240	141	140	131	168	148	c(""ENSMUST00000021447.9"", ""ENSMUST00000218012.2"", ""ENSMUST00000220035.2"")	Ppp2r5e	protein phosphatase 2, regulatory subunit B', epsilon [Source:MGI Symbol;Acc:MGI:1349473]	12	protein_coding
ENSMUSG00000021051.11	E007	157.56280770941243	0.004024573263007638	0.0646481975463189	0.968192741144627	0.994842817137914	20.356941284233557	20.37613793024596	0.0028835877584061365	chr12	75513566	75513619	54	-	107	133	153	158	205	205	264	138	142	122	175	158	c(""ENSMUST00000021447.9"", ""ENSMUST00000218012.2"", ""ENSMUST00000220035.2"")	Ppp2r5e	protein phosphatase 2, regulatory subunit B', epsilon [Source:MGI Symbol;Acc:MGI:1349473]	12	protein_coding
ENSMUSG00000021051.11	E008	199.6885723566298	0.002727574665189124	0.2172038668290952	0.897087446969637	0.9825517977257393	22.72861950996574	22.776957978854227	0.0065898548340657115	chr12	75515286	75515394	109	-	132	173	188	215	279	230	333	184	175	166	215	191	c(""ENSMUST00000021447.9"", ""ENSMUST00000218012.2"", ""ENSMUST00000220035.2"")	Ppp2r5e	protein phosphatase 2, regulatory subunit B', epsilon [Source:MGI Symbol;Acc:MGI:1349473]	12	protein_coding
ENSMUSG00000021051.11	E009	171.90978294401833	0.0034804155476552833	0.3476568823211892	0.840441070385649	0.971077195386757	21.03742985588191	21.298647372844115	0.0379230768383918	chr12	75516316	75516375	60	-	128	144	151	200	246	180	264	173	141	151	182	162	c(""ENSMUST00000021447.9"", ""ENSMUST00000218012.2"", ""ENSMUST00000220035.2"")	Ppp2r5e	protein phosphatase 2, regulatory subunit B', epsilon [Source:MGI Symbol;Acc:MGI:1349473]	12	protein_coding
ENSMUSG00000021051.11	E010	200.86815730535452	0.002175767056859434	0.20065012622120548	0.9045433365703706	0.9842519477990888	22.820712146715238	22.734294980795724	-0.011770006615149597	chr12	75516506	75516636	131	-	146	180	173	236	277	214	313	218	161	180	182	200	c(""ENSMUST00000021447.9"", ""ENSMUST00000218012.2"", ""ENSMUST00000220035.2"")	Ppp2r5e	protein phosphatase 2, regulatory subunit B', epsilon [Source:MGI Symbol;Acc:MGI:1349473]	12	protein_coding
ENSMUSG00000021051.11	E011	162.95622686635377	0.006728654630386055	0.28214768503960386	0.8684251826262264	0.9767525193885936	20.492873091834937	20.778754674834417	0.04244678635218957	chr12	75531906	75531998	93	-	137	143	134	195	214	203	254	179	100	136	150	167	c(""ENSMUST00000021447.9"", ""ENSMUST00000218012.2"", ""ENSMUST00000220035.2"")	Ppp2r5e	protein phosphatase 2, regulatory subunit B', epsilon [Source:MGI Symbol;Acc:MGI:1349473]	12	protein_coding
ENSMUSG00000021051.11	E012	167.66708701694213	0.004843080925545071	0.034553653651244076	0.9828715617567559	0.9969824344478301	20.897562148101287	20.932765652424948	0.005165102054555781	chr12	75540188	75540265	78	-	126	153	150	220	192	205	257	185	116	137	154	171	c(""ENSMUST00000021447.9"", ""ENSMUST00000218012.2"")	Ppp2r5e	protein phosphatase 2, regulatory subunit B', epsilon [Source:MGI Symbol;Acc:MGI:1349473]	12	protein_coding
ENSMUSG00000021051.11	E013	137.36211606392754	0.006423358213384205	0.003641179436328912	0.9981810665500158	0.9996920923591288	19.041621252050845	19.042931603424393	2.0903017919859934e-4	chr12	75540266	75540289	24	-	98	134	134	189	163	166	211	148	86	106	115	145	c(""ENSMUST00000218716.2"", ""ENSMUST00000218012.2"", ""ENSMUST00000021447.9"")	Ppp2r5e	protein phosphatase 2, regulatory subunit B', epsilon [Source:MGI Symbol;Acc:MGI:1349473]	12	protein_coding
ENSMUSG00000021051.11	E014	5.669074511208732	0.09262196480979744	0.6940830296126137	0.7067759859805238	NA	4.220898049413748	3.718628701382272	-0.3664043840892126	chr12	75561949	75562375	427	-	4	8	2	1	4	8	11	2	11	6	6	7	ENSMUST00000218930.2	Ppp2r5e	protein phosphatase 2, regulatory subunit B', epsilon [Source:MGI Symbol;Acc:MGI:1349473]	12	protein_coding
ENSMUSG00000021051.11	E015	209.63336662195317	0.003330916242470838	0.6420529300808653	0.7254040528885134	0.9446304257650143	23.17820500591837	23.295526008296264	0.01570716054679444	chr12	75562376	75562572	197	-	138	208	182	275	250	265	326	227	153	174	189	205	c(""ENSMUST00000218716.2"", ""ENSMUST00000021447.9"", ""ENSMUST00000220035.2"", ""ENSMUST00000218930.2"")	Ppp2r5e	protein phosphatase 2, regulatory subunit B', epsilon [Source:MGI Symbol;Acc:MGI:1349473]	12	protein_coding
ENSMUSG00000021051.11	E016	0	NA	NA	NA	NA	NA	NA	NA	chr12	75596388	75596448	61	-	0	0	0	0	0	0	0	0	0	0	0	0	ENSMUST00000218716.2	Ppp2r5e	protein phosphatase 2, regulatory subunit B', epsilon [Source:MGI Symbol;Acc:MGI:1349473]	12	protein_coding
ENSMUSG00000021051.11	E017	200.30628076249477	0.0013449188964725501	1.465885158138775	0.4804930191076153	0.8608349809070395	22.639386658389213	22.90941038554149	0.036781878117409406	chr12	75639943	75640106	164	-	110	208	178	238	260	258	289	205	179	166	175	215	c(""ENSMUST00000021447.9"", ""ENSMUST00000218012.2"", ""ENSMUST00000220035.2"", ""ENSMUST00000218930.2"")	Ppp2r5e	protein phosphatase 2, regulatory subunit B', epsilon [Source:MGI Symbol;Acc:MGI:1349473]	12	protein_coding
ENSMUSG00000021051.11	E018	296.20304600475276	0.006152105848037962	2.7468048083911185	0.2532438541169096	0.7288555189924317	27.33660735804915	27.17040049428958	-0.0194784578590248	chr12	75642409	75642974	566	-	156	335	240	303	412	421	457	333	257	226	293	261	c(""ENSMUST00000021447.9"", ""ENSMUST00000218012.2"", ""ENSMUST00000220035.2"", ""ENSMUST00000218930.2"")	Ppp2r5e	protein phosphatase 2, regulatory subunit B', epsilon [Source:MGI Symbol;Acc:MGI:1349473]	12	protein_coding
ENSMUSG00000021051.11	E019	45.128231375201636	0.016367766612954693	5.3282466837800655	0.0696603951233856	0.48120584757088436	11.227012695814594	11.195338041005115	-0.008302182992000695	chr12	75642975	75643002	28	-	16	37	28	38	79	53	96	69	33	42	44	41	c(""ENSMUST00000218012.2"", ""ENSMUST00000220035.2"", ""ENSMUST00000218930.2"")	Ppp2r5e	protein phosphatase 2, regulatory subunit B', epsilon [Source:MGI Symbol;Acc:MGI:1349473]	12	protein_coding
ENSMUSG00000021051.11	E020	9.758970047689393	0.07552265823181757	0.2866396792243222	0.8664768909388623	NA	5.0586990370443345	5.370578661343629	0.1733119417805149	chr12	75643003	75643019	17	-	2	7	9	2	15	16	14	14	9	17	9	8	c(""ENSMUST00000218012.2"", ""ENSMUST00000220035.2"")	Ppp2r5e	protein phosphatase 2, regulatory subunit B', epsilon [Source:MGI Symbol;Acc:MGI:1349473]	12	protein_coding
ENSMUSG00000021054.7	E001	1145.2263101636481	0.0035016197404282925	6.660352944944805	0.03578678912722026	0.37783332384233764	48.18509976069824	47.606297832819266	-0.045910270834976785	chr12	75761023	75763438	2416	-	903	1174	1170	1092	1357	1403	1435	1195	972	1007	1120	1154	ENSMUST00000021450.6	Sgpp1	sphingosine-1-phosphate phosphatase 1 [Source:MGI Symbol;Acc:MGI:2135760]	12	protein_coding
ENSMUSG00000021054.7	E002	16.637802836207197	0.013659075885911568	0.44086562848548283	0.8021715315529977	0.9624784769105316	6.797125518947553	6.821207926054228	0.010274450692138615	chr12	75767100	75769425	2326	-	10	15	22	10	18	26	27	14	12	14	18	21	ENSMUST00000220285.2	Sgpp1	sphingosine-1-phosphate phosphatase 1 [Source:MGI Symbol;Acc:MGI:2135760]	12	protein_coding
ENSMUSG00000021054.7	E003	142.25773538474238	0.0034324365076060805	2.877215138753968	0.23725789394063454	0.7149179952931181	19.306857715893614	19.432315613176982	0.019709028971657716	chr12	75769426	75769515	90	-	114	127	120	158	168	190	232	130	124	125	133	136	c(""ENSMUST00000021450.6"", ""ENSMUST00000220285.2"")	Sgpp1	sphingosine-1-phosphate phosphatase 1 [Source:MGI Symbol;Acc:MGI:2135760]	12	protein_coding
ENSMUSG00000021054.7	E004	278.88732682265567	0.004501733217311692	4.308614822405701	0.1159834916688471	0.5722788637007669	26.225422421461644	26.726159464449523	0.06008686908811178	chr12	75781687	75782470	784	-	182	277	238	333	346	333	432	295	217	250	297	244	c(""ENSMUST00000021450.6"", ""ENSMUST00000220285.2"")	Sgpp1	sphingosine-1-phosphate phosphatase 1 [Source:MGI Symbol;Acc:MGI:2135760]	12	protein_coding
ENSMUSG00000021054.7	E005	6.04965311182206	0.10782437633227683	2.718613584986997	0.2568387578124711	NA	3.9330705516118343	4.331721617523186	0.2792677370395591	chr12	75782471	75782503	33	-	1	1	7	9	5	11	10	12	3	2	11	5	ENSMUST00000021450.6	Sgpp1	sphingosine-1-phosphate phosphatase 1 [Source:MGI Symbol;Acc:MGI:2135760]	12	protein_coding
ENSMUSG00000021055.15	E001	0	NA	NA	NA	NA	NA	NA	NA	chr12	76167193	76167212	20	-	0	0	0	0	0	0	0	0	0	0	0	0	c(""ENSMUST00000101291.11"", ""ENSMUST00000133564.9"", ""ENSMUST00000110421.9"")	Esr2	estrogen receptor 2 (beta) [Source:MGI Symbol;Acc:MGI:109392]	12	protein_coding
ENSMUSG00000021055.15	E002	0.6473489413301549	24	0.20216014350570788	0.9038606562811579	NA	0.8623722740415332	0.030948470687732765	-9.600899146055317	chr12	76167213	76168690	1478	-	0	0	1	0	0	0	1	4	2	0	0	0	c(""ENSMUST00000076634.5"", ""ENSMUST00000218621.2"", ""ENSMUST00000133564.9"", ""ENSMUST00000110421.9"", ""ENSMUST00000101291.11"")	Esr2	estrogen receptor 2 (beta) [Source:MGI Symbol;Acc:MGI:109392]	12	protein_coding
ENSMUSG00000021055.15	E003	0.057875841534352795	24	0.09863281302552451	0.9518799010456058	NA	0.2688636543027485	0.030944646620213234	-6.23824111471246	chr12	76169921	76170101	181	-	0	0	0	0	0	0	1	0	0	0	0	0	c(""ENSMUST00000076634.5"", ""ENSMUST00000218621.2"", ""ENSMUST00000133564.9"", ""ENSMUST00000110421.9"", ""ENSMUST00000101291.11"")	Esr2	estrogen receptor 2 (beta) [Source:MGI Symbol;Acc:MGI:109392]	12	protein_coding
ENSMUSG00000021055.15	E004	0	NA	NA	NA	NA	NA	NA	NA	chr12	76180584	76180717	134	-	0	0	0	0	0	0	0	0	0	0	0	0	c(""ENSMUST00000076634.5"", ""ENSMUST00000218621.2"", ""ENSMUST00000133564.9"", ""ENSMUST00000110421.9"", ""ENSMUST00000101291.11"")	Esr2	estrogen receptor 2 (beta) [Source:MGI Symbol;Acc:MGI:109392]	12	protein_coding
ENSMUSG00000021055.15	E005	0	NA	NA	NA	NA	NA	NA	NA	chr12	76186972	76187025	54	-	0	0	0	0	0	0	0	0	0	0	0	0	c(""ENSMUST00000218621.2"", ""ENSMUST00000101291.11"")	Esr2	estrogen receptor 2 (beta) [Source:MGI Symbol;Acc:MGI:109392]	12	protein_coding
ENSMUSG00000021055.15	E006	0	NA	NA	NA	NA	NA	NA	NA	chr12	76188109	76188247	139	-	0	0	0	0	0	0	0	0	0	0	0	0	c(""ENSMUST00000076634.5"", ""ENSMUST00000218621.2"", ""ENSMUST00000101291.11"", ""ENSMUST00000110421.9"")	Esr2	estrogen receptor 2 (beta) [Source:MGI Symbol;Acc:MGI:109392]	12	protein_coding
ENSMUSG00000021055.15	E007	0	NA	NA	NA	NA	NA	NA	NA	chr12	76192018	76192317	300	-	0	0	0	0	0	0	0	0	0	0	0	0	c(""ENSMUST00000076634.5"", ""ENSMUST00000218621.2"", ""ENSMUST00000133564.9"", ""ENSMUST00000110421.9"", ""ENSMUST00000101291.11"")	Esr2	estrogen receptor 2 (beta) [Source:MGI Symbol;Acc:MGI:109392]	12	protein_coding
ENSMUSG00000021055.15	E008	0.06987071090969078	24	0.22800769983793856	0.892254520768191	NA	0.006383830904198362	1.392942318368398	15.539406443621186	chr12	76205376	76205492	117	-	0	0	0	0	0	1	0	0	0	0	0	0	c(""ENSMUST00000076634.5"", ""ENSMUST00000218621.2"", ""ENSMUST00000133564.9"", ""ENSMUST00000110421.9"", ""ENSMUST00000101291.11"")	Esr2	estrogen receptor 2 (beta) [Source:MGI Symbol;Acc:MGI:109392]	12	protein_coding
ENSMUSG00000021055.15	E009	0.06987071090969078	24	0.22800769983793856	0.892254520768191	NA	0.006383830904198362	1.392942318368398	15.539406443621175	chr12	76212223	76212395	173	-	0	0	0	0	0	1	0	0	0	0	0	0	c(""ENSMUST00000076634.5"", ""ENSMUST00000218621.2"", ""ENSMUST00000133564.9"", ""ENSMUST00000110421.9"", ""ENSMUST00000101291.11"")	Esr2	estrogen receptor 2 (beta) [Source:MGI Symbol;Acc:MGI:109392]	12	protein_coding
ENSMUSG00000021055.15	E010	0	NA	NA	NA	NA	NA	NA	NA	chr12	76214031	76214483	453	-	0	0	0	0	0	0	0	0	0	0	0	0	c(""ENSMUST00000076634.5"", ""ENSMUST00000218621.2"", ""ENSMUST00000133564.9"", ""ENSMUST00000110421.9"", ""ENSMUST00000101291.11"")	Esr2	estrogen receptor 2 (beta) [Source:MGI Symbol;Acc:MGI:109392]	12	protein_coding
ENSMUSG00000021055.15	E011	0	NA	NA	NA	NA	NA	NA	NA	chr12	76214484	76214489	6	-	0	0	0	0	0	0	0	0	0	0	0	0	ENSMUST00000110421.9	Esr2	estrogen receptor 2 (beta) [Source:MGI Symbol;Acc:MGI:109392]	12	protein_coding
ENSMUSG00000021055.15	E012	0	NA	NA	NA	NA	NA	NA	NA	chr12	76223721	76224033	313	-	0	0	0	0	0	0	0	0	0	0	0	0	c(""ENSMUST00000076634.5"", ""ENSMUST00000218621.2"", ""ENSMUST00000133564.9"", ""ENSMUST00000101291.11"")	Esr2	estrogen receptor 2 (beta) [Source:MGI Symbol;Acc:MGI:109392]	12	protein_coding
ENSMUSG00000021056.9	E001	0	NA	NA	NA	NA	NA	NA	NA	chr12	76245460	76245725	266	-	0	0	0	0	0	0	0	0	0	0	0	0	ENSMUST00000021453.6	Tex21	testis expressed gene 21 [Source:MGI Symbol;Acc:MGI:1931131]	12	protein_coding
ENSMUSG00000021056.9	E002	0	NA	NA	NA	NA	NA	NA	NA	chr12	76250760	76250865	106	-	0	0	0	0	0	0	0	0	0	0	0	0	ENSMUST00000218426.2	Tex21	testis expressed gene 21 [Source:MGI Symbol;Acc:MGI:1931131]	12	protein_coding
ENSMUSG00000021056.9	E003	0	NA	NA	NA	NA	NA	NA	NA	chr12	76250866	76251084	219	-	0	0	0	0	0	0	0	0	0	0	0	0	c(""ENSMUST00000021453.6"", ""ENSMUST00000218426.2"")	Tex21	testis expressed gene 21 [Source:MGI Symbol;Acc:MGI:1931131]	12	protein_coding
ENSMUSG00000021056.9	E004	0	NA	NA	NA	NA	NA	NA	NA	chr12	76253562	76253768	207	-	0	0	0	0	0	0	0	0	0	0	0	0	c(""ENSMUST00000021453.6"", ""ENSMUST00000218426.2"")	Tex21	testis expressed gene 21 [Source:MGI Symbol;Acc:MGI:1931131]	12	protein_coding
ENSMUSG00000021056.9	E005	0	NA	NA	NA	NA	NA	NA	NA	chr12	76259149	76259331	183	-	0	0	0	0	0	0	0	0	0	0	0	0	c(""ENSMUST00000021453.6"", ""ENSMUST00000218426.2"")	Tex21	testis expressed gene 21 [Source:MGI Symbol;Acc:MGI:1931131]	12	protein_coding
ENSMUSG00000021056.9	E006	0.057875841534352795	24	0.16158709382158065	0.9223841008356837	NA	0.6611235852757744	0.010029232274447963	-12.08536653750938	chr12	76261187	76261259	73	-	0	0	0	0	0	0	1	0	0	0	0	0	c(""ENSMUST00000021453.6"", ""ENSMUST00000218426.2"")	Tex21	testis expressed gene 21 [Source:MGI Symbol;Acc:MGI:1931131]	12	protein_coding
ENSMUSG00000021056.9	E007	0	NA	NA	NA	NA	NA	NA	NA	chr12	76261260	76261492	233	-	0	0	0	0	0	0	0	0	0	0	0	0	c(""ENSMUST00000021453.6"", ""ENSMUST00000218426.2"", ""ENSMUST00000220068.2"")	Tex21	testis expressed gene 21 [Source:MGI Symbol;Acc:MGI:1931131]	12	protein_coding
ENSMUSG00000021056.9	E008	0.16111512568979158	24	0.05171030635769114	0.9744762291707801	NA	0.012509578963616264	0.8476724825605828	12.164956075804458	chr12	76263737	76263866	130	-	0	0	0	0	0	0	0	0	0	0	0	2	c(""ENSMUST00000021453.6"", ""ENSMUST00000218426.2"", ""ENSMUST00000220068.2"")	Tex21	testis expressed gene 21 [Source:MGI Symbol;Acc:MGI:1931131]	12	protein_coding
ENSMUSG00000021056.9	E009	0.16111512568979158	24	0.05171030635769114	0.9744762291707801	NA	0.012509578963616264	0.8476724825606112	12.164956075804856	chr12	76268257	76268309	53	-	0	0	0	0	0	0	0	0	0	0	0	2	c(""ENSMUST00000021453.6"", ""ENSMUST00000218426.2"", ""ENSMUST00000220068.2"")	Tex21	testis expressed gene 21 [Source:MGI Symbol;Acc:MGI:1931131]	12	protein_coding
ENSMUSG00000021056.9	E010	0.2494285748937312	24	0.010962588431205234	0.9945337006679038	NA	0.7802013350704726	0.8476724825610376	0.23934428178694822	chr12	76268310	76268513	204	-	0	0	1	0	0	0	0	0	0	0	0	2	c(""ENSMUST00000220068.2"", ""ENSMUST00000021453.6"", ""ENSMUST00000218426.2"", ""ENSMUST00000219327.2"")	Tex21	testis expressed gene 21 [Source:MGI Symbol;Acc:MGI:1931131]	12	protein_coding
ENSMUSG00000021056.9	E011	0	NA	NA	NA	NA	NA	NA	NA	chr12	76276152	76276238	87	-	0	0	0	0	0	0	0	0	0	0	0	0	ENSMUST00000220068.2	Tex21	testis expressed gene 21 [Source:MGI Symbol;Acc:MGI:1931131]	12	protein_coding
ENSMUSG00000021056.9	E012	0.08831344920393959	24	0.011486531746264461	0.994273195149892	NA	0.7802013350699895	0.010028671483198082	-12.563417268398336	chr12	76286231	76286359	129	-	0	0	1	0	0	0	0	0	0	0	0	0	c(""ENSMUST00000021453.6"", ""ENSMUST00000218426.2"", ""ENSMUST00000219327.2"")	Tex21	testis expressed gene 21 [Source:MGI Symbol;Acc:MGI:1931131]	12	protein_coding
ENSMUSG00000021056.9	E013	0.08831344920393959	24	0.011486531746264461	0.994273195149892	NA	0.7802013350699895	0.010028671483198082	-12.563417268398338	chr12	76291782	76292132	351	-	0	0	1	0	0	0	0	0	0	0	0	0	c(""ENSMUST00000021453.6"", ""ENSMUST00000218426.2"", ""ENSMUST00000219327.2"")	Tex21	testis expressed gene 21 [Source:MGI Symbol;Acc:MGI:1931131]	12	protein_coding
ENSMUSG00000021056.9	E014	0	NA	NA	NA	NA	NA	NA	NA	chr12	76293337	76293428	92	-	0	0	0	0	0	0	0	0	0	0	0	0	ENSMUST00000219327.2	Tex21	testis expressed gene 21 [Source:MGI Symbol;Acc:MGI:1931131]	12	protein_coding
ENSMUSG00000021056.9	E015	0	NA	NA	NA	NA	NA	NA	NA	chr12	76293429	76293459	31	-	0	0	0	0	0	0	0	0	0	0	0	0	c(""ENSMUST00000021453.6"", ""ENSMUST00000218426.2"", ""ENSMUST00000219327.2"")	Tex21	testis expressed gene 21 [Source:MGI Symbol;Acc:MGI:1931131]	12	protein_coding
ENSMUSG00000021056.9	E016	0	NA	NA	NA	NA	NA	NA	NA	chr12	76293460	76293517	58	-	0	0	0	0	0	0	0	0	0	0	0	0	c(""ENSMUST00000021453.6"", ""ENSMUST00000218426.2"")	Tex21	testis expressed gene 21 [Source:MGI Symbol;Acc:MGI:1931131]	12	protein_coding
ENSMUSG00000021056.9	E017	0	NA	NA	NA	NA	NA	NA	NA	chr12	76293518	76293520	3	-	0	0	0	0	0	0	0	0	0	0	0	0	ENSMUST00000218426.2	Tex21	testis expressed gene 21 [Source:MGI Symbol;Acc:MGI:1931131]	12	protein_coding
ENSMUSG00000021057.16	E001	3.4041532944614583	0.06396244976139859	7.021249947233798	0.02987823549170851	NA	3.0571892942199383	3.1679388057503672	0.10282342588942317	chr12	76371665	76371678	14	+	2	2	0	5	7	10	5	4	5	1	2	1	c(""ENSMUST00000095610.9"", ""ENSMUST00000154078.3"")	Akap5	A kinase (PRKA) anchor protein 5 [Source:MGI Symbol;Acc:MGI:2685104]	12	protein_coding
ENSMUSG00000021057.16	E002	7.040825463538183	0.019074115776419633	1.5479392135105456	0.46117873171370977	NA	4.203275198424592	4.587982145778994	0.25340899721395216	chr12	76371679	76371763	85	+	6	4	4	15	12	12	11	4	5	5	6	4	c(""ENSMUST00000095610.9"", ""ENSMUST00000172992.2"", ""ENSMUST00000154078.3"")	Akap5	A kinase (PRKA) anchor protein 5 [Source:MGI Symbol;Acc:MGI:2685104]	12	protein_coding
ENSMUSG00000021057.16	E003	2.0392119758068477	0.07919224279568672	2.110583945022057	0.3480907795287763	NA	2.274578839603791	2.49918617375144	0.2719453633514701	chr12	76371764	76371900	137	+	1	2	0	6	6	1	4	1	2	1	2	0	ENSMUST00000172992.2	Akap5	A kinase (PRKA) anchor protein 5 [Source:MGI Symbol;Acc:MGI:2685104]	12	protein_coding
ENSMUSG00000021057.16	E004	137.25080194349218	0.0020454575806944765	0.3213441935967012	0.8515712582734873	0.9735781426364205	18.92936577582951	18.937049288418123	0.0012320533895158192	chr12	76374340	76376828	2489	+	145	90	132	254	254	174	183	77	94	94	97	95	c(""ENSMUST00000095610.9"", ""ENSMUST00000172992.2"", ""ENSMUST00000154078.3"")	Akap5	A kinase (PRKA) anchor protein 5 [Source:MGI Symbol;Acc:MGI:2685104]	12	protein_coding
ENSMUSG00000021057.16	E005	159.92291200312877	0.002922693854525404	1.8799761159476702	0.39063250027420604	0.8183811356651879	20.436629927015687	20.221738134150584	-0.03233250078699701	chr12	76376829	76380925	4097	+	179	81	156	273	273	181	213	91	126	135	103	145	c(""ENSMUST00000095610.9"", ""ENSMUST00000154078.3"")	Akap5	A kinase (PRKA) anchor protein 5 [Source:MGI Symbol;Acc:MGI:2685104]	12	protein_coding
ENSMUSG00000021057.16	E006	1.7573257193917564	0.2729198392283814	1.0497431706467353	0.5916313336353205	NA	1.7690092060195894	2.4532199107172943	0.944082969272706	chr12	76380926	76380927	2	+	0	0	3	6	1	2	1	2	0	3	3	0	ENSMUST00000095610.9	Akap5	A kinase (PRKA) anchor protein 5 [Source:MGI Symbol;Acc:MGI:2685104]	12	protein_coding
ENSMUSG00000021061.16	E001	2897.1624001428745	0.008294608582598164	11.177638404951267	0.0037394407812118458	0.14886559283473363	66.86389588399729	65.56672381517001	-0.08900470788750425	chr12	76627262	76630004	2743	-	2186	2960	2982	3119	3652	3267	3709	2558	2439	2608	2806	3115	ENSMUST00000021458.13	Sptb	spectrin beta, erythrocytic [Source:MGI Symbol;Acc:MGI:98387]	12	protein_coding
ENSMUSG00000021061.16	E002	427.9154395394619	0.0022706272183703694	4.324504376067637	0.11506567944575168	0.5707227225393943	32.2746339768932	31.83810586843566	-0.0450592647477972	chr12	76630005	76630166	162	-	237	435	429	450	528	548	667	384	349	406	441	425	c(""ENSMUST00000021458.13"", ""ENSMUST00000170532.2"")	Sptb	spectrin beta, erythrocytic [Source:MGI Symbol;Acc:MGI:98387]	12	protein_coding
ENSMUSG00000021061.16	E003	273.8520603904814	0.0020098297231100734	2.1771567556161813	0.3366948064449182	0.7873721018296312	26.46528580840865	26.155514108840933	-0.037362766767373046	chr12	76630335	76630377	43	-	149	268	268	270	365	350	445	247	224	257	290	272	c(""ENSMUST00000021458.13"", ""ENSMUST00000170532.2"")	Sptb	spectrin beta, erythrocytic [Source:MGI Symbol;Acc:MGI:98387]	12	protein_coding
ENSMUSG00000021061.16	E004	403.4684710131316	5.743260678139759e-4	0.18493037141473678	0.9116809499393514	0.9857159311049203	31.37217720158094	31.293303308690128	-0.008283152626798795	chr12	76630534	76630707	174	-	225	386	364	449	542	536	676	374	312	350	410	408	c(""ENSMUST00000021458.13"", ""ENSMUST00000170532.2"")	Sptb	spectrin beta, erythrocytic [Source:MGI Symbol;Acc:MGI:98387]	12	protein_coding
ENSMUSG00000021061.16	E005	12.952444426056314	0.031862617221858694	1.0286264472887865	0.5979110848404372	0.9067506001290678	5.882856999502252	6.0510377473245	0.08175669109831318	chr12	76630708	76630860	153	-	12	9	7	18	8	13	25	10	9	11	23	14	ENSMUST00000170532.2	Sptb	spectrin beta, erythrocytic [Source:MGI Symbol;Acc:MGI:98387]	12	protein_coding
ENSMUSG00000021061.16	E006	419.6271536947413	5.401953609461607e-4	1.2689186362603664	0.5302220923020814	0.8823050006762374	31.979457865260812	31.83706601612873	-0.014749077910941821	chr12	76634105	76634364	260	-	247	400	360	474	602	568	717	385	333	336	401	425	ENSMUST00000021458.13	Sptb	spectrin beta, erythrocytic [Source:MGI Symbol;Acc:MGI:98387]	12	protein_coding
ENSMUSG00000021061.16	E007	27.93051536594085	0.03646516799952636	2.7442637876857248	0.25356580753458907	0.7289973802073688	8.931878571996123	8.597385391468094	-0.11137275166523697	chr12	76642904	76644499	1596	-	14	30	46	26	42	27	32	14	28	17	38	29	ENSMUST00000166101.2	Sptb	spectrin beta, erythrocytic [Source:MGI Symbol;Acc:MGI:98387]	12	protein_coding
ENSMUSG00000021061.16	E008	236.5873998592081	0.0032639765779876786	2.902583960762911	0.23426742357314637	0.7121161038061078	24.867774474156107	24.464762451946015	-0.05128955759859899	chr12	76644500	76644575	76	-	144	225	194	260	353	333	430	188	224	158	234	231	c(""ENSMUST00000021458.13"", ""ENSMUST00000166101.2"")	Sptb	spectrin beta, erythrocytic [Source:MGI Symbol;Acc:MGI:98387]	12	protein_coding
ENSMUSG00000021061.16	E009	240.96089938183218	0.003041864787770643	3.160180552043869	0.20595650443169855	0.6859568531848171	25.229536284683462	24.486788068171066	-0.09391738468906663	chr12	76645059	76645108	50	-	149	222	209	265	340	328	421	200	245	173	230	233	c(""ENSMUST00000021458.13"", ""ENSMUST00000166101.2"")	Sptb	spectrin beta, erythrocytic [Source:MGI Symbol;Acc:MGI:98387]	12	protein_coding
ENSMUSG00000021061.16	E010	365.10185471470356	0.004683618851754893	0.656874156123763	0.7200482336308525	0.9431545365071682	30.218006445204665	29.608746588645403	-0.06630869486139268	chr12	76645368	76645564	197	-	240	284	332	373	499	466	611	346	351	297	378	371	c(""ENSMUST00000021458.13"", ""ENSMUST00000166101.2"")	Sptb	spectrin beta, erythrocytic [Source:MGI Symbol;Acc:MGI:98387]	12	protein_coding
ENSMUSG00000021061.16	E011	277.2800883624431	0.0056520203155744925	0.7201533699702054	0.6976228268236805	0.9372253833346913	26.810585504529215	26.068003144376164	-0.08921133250967905	chr12	76646599	76646683	85	-	166	226	264	252	363	351	458	296	247	259	308	258	c(""ENSMUST00000021458.13"", ""ENSMUST00000166101.2"")	Sptb	spectrin beta, erythrocytic [Source:MGI Symbol;Acc:MGI:98387]	12	protein_coding
ENSMUSG00000021061.16	E012	295.7517510390439	0.004331720772010058	3.6242602971606743	0.16330590020505245	0.6391888619285693	27.822679961165036	26.640358056602594	-0.13867099495872104	chr12	76647097	76647235	139	-	180	272	287	249	378	363	499	295	263	275	331	282	c(""ENSMUST00000021458.13"", ""ENSMUST00000166101.2"")	Sptb	spectrin beta, erythrocytic [Source:MGI Symbol;Acc:MGI:98387]	12	protein_coding
ENSMUSG00000021061.16	E013	347.43384376270825	0.0022292696899050756	1.6192100399256901	0.4450338109840179	0.8453056002455334	29.833843388084205	28.829999089265655	-0.11094928158150275	chr12	76648634	76648878	245	-	192	356	312	389	425	457	657	319	272	283	383	302	c(""ENSMUST00000021458.13"", ""ENSMUST00000166101.2"")	Sptb	spectrin beta, erythrocytic [Source:MGI Symbol;Acc:MGI:98387]	12	protein_coding
ENSMUSG00000021061.16	E014	526.3199776045275	0.001054423316983904	0.5783209787186934	0.748892006559257	0.9503713353472716	35.1170843701333	35.1666165928212	0.0047801682624886155	chr12	76650163	76650537	375	-	285	565	428	609	718	743	919	470	385	424	535	508	c(""ENSMUST00000021458.13"", ""ENSMUST00000166101.2"")	Sptb	spectrin beta, erythrocytic [Source:MGI Symbol;Acc:MGI:98387]	12	protein_coding
ENSMUSG00000021061.16	E015	397.879527467945	0.002118346632576627	1.332204073914852	0.5137070914470468	0.8756712824755354	31.000680837415928	31.25781875418795	0.02713852017772922	chr12	76650796	76651000	205	-	196	422	336	438	580	580	681	374	286	316	402	384	c(""ENSMUST00000021458.13"", ""ENSMUST00000166101.2"")	Sptb	spectrin beta, erythrocytic [Source:MGI Symbol;Acc:MGI:98387]	12	protein_coding
ENSMUSG00000021061.16	E016	288.18702797347146	0.001510244637370938	0.6694797534836425	0.7155241866297372	0.942058942995699	27.197379536634926	26.81115049863422	-0.045603399434957836	chr12	76652263	76652393	131	-	162	292	270	336	373	428	518	261	201	209	282	282	c(""ENSMUST00000021458.13"", ""ENSMUST00000166101.2"")	Sptb	spectrin beta, erythrocytic [Source:MGI Symbol;Acc:MGI:98387]	12	protein_coding
ENSMUSG00000021061.16	E017	408.93480739987064	0.001172560624377452	4.013144419414687	0.13444874781381236	0.5998083235562084	32.05474594063472	31.04202480398834	-0.1058090921555177	chr12	76653020	76653298	279	-	233	423	347	476	504	573	754	405	308	331	367	397	c(""ENSMUST00000021458.13"", ""ENSMUST00000166101.2"")	Sptb	spectrin beta, erythrocytic [Source:MGI Symbol;Acc:MGI:98387]	12	protein_coding
ENSMUSG00000021061.16	E018	245.7759687707944	0.0020830336044063997	6.939338437162007	0.03112732529916152	0.3587126499080238	24.975059720583815	25.29758743569562	0.040401784943054686	chr12	76654756	76654845	90	-	121	221	173	272	345	357	485	245	179	223	235	248	c(""ENSMUST00000021458.13"", ""ENSMUST00000166101.2"")	Sptb	spectrin beta, erythrocytic [Source:MGI Symbol;Acc:MGI:98387]	12	protein_coding
ENSMUSG00000021061.16	E019	378.6003202302809	8.033849851595768e-4	3.4991530780658877	0.17384754551528875	0.6519862161630005	30.622703757571657	30.470113154569304	-0.01633956486825916	chr12	76655265	76655467	203	-	203	353	305	429	536	500	718	350	294	300	399	375	c(""ENSMUST00000021458.13"", ""ENSMUST00000166101.2"")	Sptb	spectrin beta, erythrocytic [Source:MGI Symbol;Acc:MGI:98387]	12	protein_coding
ENSMUSG00000021061.16	E020	233.5235648847164	0.0026660651374142094	2.4878688278924415	0.2882478974795231	0.7565712903075474	24.224854242598738	24.77939981523356	0.0709738096836432	chr12	76655468	76655471	4	-	117	218	181	275	323	316	435	189	191	186	282	223	ENSMUST00000021458.13	Sptb	spectrin beta, erythrocytic [Source:MGI Symbol;Acc:MGI:98387]	12	protein_coding
ENSMUSG00000021061.16	E021	1.490068176831898	0.4731077812241911	0.5530273473954139	0.7584232486105336	NA	2.364892793266762	1.600576046477201	-1.1270102048369135	chr12	76655811	76655814	4	-	1	2	0	0	1	1	0	1	7	3	0	1	ENSMUST00000166101.2	Sptb	spectrin beta, erythrocytic [Source:MGI Symbol;Acc:MGI:98387]	12	protein_coding
ENSMUSG00000021061.16	E022	408.66160803455426	0.0032261689712711336	3.56128278606667	0.16853001861597205	0.6457232219039836	31.252147210107452	31.691480806104465	0.04598345653109348	chr12	76655815	76656078	264	-	205	406	285	510	573	516	780	354	333	312	463	404	c(""ENSMUST00000021458.13"", ""ENSMUST00000166101.2"")	Sptb	spectrin beta, erythrocytic [Source:MGI Symbol;Acc:MGI:98387]	12	protein_coding
ENSMUSG00000021061.16	E023	234.40051098687934	0.0022034959093507975	0.5490779318131445	0.7599223926070517	0.9528984124914566	24.40111219707667	24.648344536130494	0.031616589885117286	chr12	76657518	76657664	147	-	130	245	177	301	325	280	412	212	169	178	253	248	c(""ENSMUST00000021458.13"", ""ENSMUST00000166101.2"")	Sptb	spectrin beta, erythrocytic [Source:MGI Symbol;Acc:MGI:98387]	12	protein_coding
ENSMUSG00000021061.16	E024	167.58099782449312	0.001679999720739425	2.0439501836219165	0.35988343493505176	0.8020085473497832	20.751664604280364	21.273604454882616	0.07627009617554936	chr12	76658587	76658677	91	-	87	163	130	206	234	220	295	159	113	133	160	202	c(""ENSMUST00000021458.13"", ""ENSMUST00000166101.2"")	Sptb	spectrin beta, erythrocytic [Source:MGI Symbol;Acc:MGI:98387]	12	protein_coding
ENSMUSG00000021061.16	E025	229.32455967786368	9.308917670746029e-4	2.672168650925073	0.26287298099545814	0.7368623740976569	24.051546328137647	24.546460788752555	0.06378811742863189	chr12	76658770	76658972	203	-	123	208	179	263	333	289	381	225	180	194	237	255	c(""ENSMUST00000021458.13"", ""ENSMUST00000166101.2"")	Sptb	spectrin beta, erythrocytic [Source:MGI Symbol;Acc:MGI:98387]	12	protein_coding
ENSMUSG00000021061.16	E026	595.6471958099091	0.0029091229672387462	2.0643584056944633	0.356229817068408	0.7997452034014848	37.09410950444672	36.833947973045625	-0.02423432977636253	chr12	76659338	76660094	757	-	306	619	427	755	751	737	1094	611	462	487	614	590	c(""ENSMUST00000021458.13"", ""ENSMUST00000166101.2"")	Sptb	spectrin beta, erythrocytic [Source:MGI Symbol;Acc:MGI:98387]	12	protein_coding
ENSMUSG00000021061.16	E027	249.79050126370748	0.0024057452440321703	2.2566293288884935	0.3235781348775385	0.7792989401995891	25.0432822014037	25.414262871942157	0.04632920378798566	chr12	76665813	76665950	138	-	128	238	174	331	292	323	433	251	202	213	270	261	c(""ENSMUST00000021458.13"", ""ENSMUST00000166101.2"")	Sptb	spectrin beta, erythrocytic [Source:MGI Symbol;Acc:MGI:98387]	12	protein_coding
ENSMUSG00000021061.16	E028	606.6285479642437	0.0010706667162749001	4.20490110404495	0.12215670979289	0.5821093594519968	37.181723487602326	37.457142036492854	0.02548773919989955	chr12	76667430	76668300	871	-	323	571	443	725	771	817	1136	581	460	482	643	664	c(""ENSMUST00000021458.13"", ""ENSMUST00000166101.2"")	Sptb	spectrin beta, erythrocytic [Source:MGI Symbol;Acc:MGI:98387]	12	protein_coding
ENSMUSG00000021061.16	E029	213.18180489659102	0.002527679898988956	23.98732744020532	6.183267403746485e-6	0.004661962791446144	22.514836633130997	24.41602565785314	0.2525382424416476	chr12	76668917	76669067	151	-	104	169	114	301	303	304	409	189	155	183	223	239	c(""ENSMUST00000021458.13"", ""ENSMUST00000166101.2"")	Sptb	spectrin beta, erythrocytic [Source:MGI Symbol;Acc:MGI:98387]	12	protein_coding
ENSMUSG00000021061.16	E030	263.94150764264526	0.006709158771756919	11.61765386265273	0.0030009483268186995	0.1349771907453238	25.070055265706316	26.632542034626766	0.19126458484078146	chr12	76669683	76669985	303	-	122	236	125	307	375	400	524	255	201	204	283	319	c(""ENSMUST00000021458.13"", ""ENSMUST00000166101.2"")	Sptb	spectrin beta, erythrocytic [Source:MGI Symbol;Acc:MGI:98387]	12	protein_coding
ENSMUSG00000021061.16	E031	170.64818194662743	0.010612363206869571	0.8516048100572675	0.6532454073764986	0.9239635743009119	20.973387483177603	21.31794574462134	0.05006931936247483	chr12	76671001	76671159	159	-	103	166	101	187	216	256	343	162	115	110	181	217	c(""ENSMUST00000021458.13"", ""ENSMUST00000166101.2"")	Sptb	spectrin beta, erythrocytic [Source:MGI Symbol;Acc:MGI:98387]	12	protein_coding
ENSMUSG00000021061.16	E032	176.87515410770192	0.010726637361839151	0.8119552603968145	0.6663250728178456	0.9280652031947905	21.492457104946055	21.540474989425675	0.0068719008401449955	chr12	76671770	76671887	118	-	103	161	124	200	225	254	357	183	116	101	189	225	c(""ENSMUST00000021458.13"", ""ENSMUST00000166101.2"")	Sptb	spectrin beta, erythrocytic [Source:MGI Symbol;Acc:MGI:98387]	12	protein_coding
ENSMUSG00000021061.16	E033	194.79826859165559	0.004269448823879312	2.4008291424025856	0.30106937134538714	0.7654655615734043	22.515150509966546	22.58981793037175	0.010257246080391802	chr12	76673722	76673909	188	-	98	195	132	237	239	281	390	193	136	140	206	212	c(""ENSMUST00000021458.13"", ""ENSMUST00000166101.2"")	Sptb	spectrin beta, erythrocytic [Source:MGI Symbol;Acc:MGI:98387]	12	protein_coding
ENSMUSG00000021061.16	E034	184.5585626644477	0.006106007046068351	5.2069027005144335	0.0740176759392726	0.49177167651996406	21.603827077728923	22.313864532163507	0.09983213440647365	chr12	76674656	76674768	113	-	92	179	107	246	234	270	378	165	133	134	193	204	c(""ENSMUST00000021458.13"", ""ENSMUST00000166101.2"")	Sptb	spectrin beta, erythrocytic [Source:MGI Symbol;Acc:MGI:98387]	12	protein_coding
ENSMUSG00000021061.16	E035	164.08174803340208	0.010829543710375733	1.589288514615248	0.45174191022476784	0.8482238026776694	20.597431409389173	20.926365469034195	0.04857694642245569	chr12	76675250	76675365	116	-	83	178	96	224	196	228	352	137	113	119	174	174	c(""ENSMUST00000021458.13"", ""ENSMUST00000166101.2"")	Sptb	spectrin beta, erythrocytic [Source:MGI Symbol;Acc:MGI:98387]	12	protein_coding
ENSMUSG00000021061.16	E036	152.0177609077218	0.011802494640116916	3.3853753993753912	0.18402425678887413	0.6638028043084461	19.426881622370544	20.569093124643587	0.1744297093287086	chr12	76675669	76675749	81	-	68	155	87	203	180	225	314	138	87	122	170	174	c(""ENSMUST00000021458.13"", ""ENSMUST00000166101.2"")	Sptb	spectrin beta, erythrocytic [Source:MGI Symbol;Acc:MGI:98387]	12	protein_coding
ENSMUSG00000021061.16	E037	141.95592997599573	0.01078952772339777	5.1978002499498075	0.07435531480981647	0.49241047055410914	18.97229574101729	19.82341346711894	0.13355279306472667	chr12	76676387	76676478	92	-	57	133	80	192	167	211	307	142	91	111	139	174	c(""ENSMUST00000021458.13"", ""ENSMUST00000166101.2"")	Sptb	spectrin beta, erythrocytic [Source:MGI Symbol;Acc:MGI:98387]	12	protein_coding
ENSMUSG00000021061.16	E038	188.94448850397686	0.00565130848950381	10.315580498549025	0.005754401439386318	0.18055224084314603	22.047335804079694	22.46424131788953	0.057933682603029446	chr12	76677359	76677532	174	-	77	149	129	235	228	297	415	195	143	139	179	223	c(""ENSMUST00000021458.13"", ""ENSMUST00000166101.2"")	Sptb	spectrin beta, erythrocytic [Source:MGI Symbol;Acc:MGI:98387]	12	protein_coding
ENSMUSG00000021061.16	E039	161.38074028410276	0.006640178092005573	10.58548601742217	0.00502794961739489	0.1700781032629316	20.631149358640243	20.775931002982674	0.021434262266658344	chr12	76679154	76679305	152	-	75	110	113	185	215	255	391	145	133	117	151	181	c(""ENSMUST00000021458.13"", ""ENSMUST00000166101.2"")	Sptb	spectrin beta, erythrocytic [Source:MGI Symbol;Acc:MGI:98387]	12	protein_coding
ENSMUSG00000021061.16	E040	123.38274316400336	0.004989685098177146	8.009355113821016	0.01823016650229704	0.29195231335975347	18.376373198097653	18.180023063795687	-0.03250446398950224	chr12	76696551	76696752	202	-	57	92	90	133	185	168	290	118	101	89	113	144	c(""ENSMUST00000021458.13"", ""ENSMUST00000166101.2"")	Sptb	spectrin beta, erythrocytic [Source:MGI Symbol;Acc:MGI:98387]	12	protein_coding
ENSMUSG00000021061.16	E041	38.56482386167402	0.018300517407690613	1.6164796867512905	0.4456417756184056	0.8455611106870861	10.540010894476268	10.217468039615127	-0.09109351110432762	chr12	76756709	76756797	89	-	23	30	24	34	64	50	97	39	26	38	42	26	c(""ENSMUST00000021458.13"", ""ENSMUST00000166101.2"")	Sptb	spectrin beta, erythrocytic [Source:MGI Symbol;Acc:MGI:98387]	12	protein_coding
ENSMUSG00000021061.16	E042	9.079889588670799	0.043335559817166476	0.3772913695012221	0.8280798560432989	NA	5.264310331245369	4.8085129959297035	-0.26228097382829363	chr12	76756798	76757321	524	-	7	11	4	10	14	4	22	8	6	12	8	7	ENSMUST00000021458.13	Sptb	spectrin beta, erythrocytic [Source:MGI Symbol;Acc:MGI:98387]	12	protein_coding
ENSMUSG00000021062.16	E001	33.66477012937729	0.025656710639725987	0.9558202611563047	0.6200779205222531	0.9139123425611874	9.864193282606806	9.361368771766024	-0.15300898868821378	chr12	76844734	76846647	1914	-	19	26	32	25	16	44	59	27	42	41	29	54	ENSMUST00000021459.14	Rab15	RAB15, member RAS oncogene family [Source:MGI Symbol;Acc:MGI:1916865]	12	protein_coding
ENSMUSG00000021062.16	E002	7.342360726567158	0.10173491334931496	1.3453228822423853	0.5103485062135731	NA	4.710867529427134	4.337198098666477	-0.23917587373998073	chr12	76846648	76846895	248	-	7	3	7	0	1	16	13	9	7	6	10	12	c(""ENSMUST00000021459.14"", ""ENSMUST00000143863.2"")	Rab15	RAB15, member RAS oncogene family [Source:MGI Symbol;Acc:MGI:1916865]	12	protein_coding
ENSMUSG00000021062.16	E003	8.838505929118638	0.026805218933909435	1.6922438764947003	0.4290756916317351	NA	4.569458592334371	5.255836894410493	0.4052245831124046	chr12	76846896	76847103	208	-	5	2	7	1	6	18	10	10	9	13	9	19	c(""ENSMUST00000121716.8"", ""ENSMUST00000122419.8"", ""ENSMUST00000118604.8"", ""ENSMUST00000021459.14"", ""ENSMUST00000143863.2"")	Rab15	RAB15, member RAS oncogene family [Source:MGI Symbol;Acc:MGI:1916865]	12	protein_coding
ENSMUSG00000021062.16	E004	6.791008640620687	0.02712141729208534	4.477945041616465	0.10656794449138006	NA	3.6921572937880853	4.80441588032852	0.761798367330905	chr12	76847104	76847175	72	-	3	2	5	3	6	11	6	5	7	12	4	19	c(""ENSMUST00000154765.8"", ""ENSMUST00000121716.8"", ""ENSMUST00000122419.8"", ""ENSMUST00000118604.8"", ""ENSMUST00000021459.14"", ""ENSMUST00000143863.2"")	Rab15	RAB15, member RAS oncogene family [Source:MGI Symbol;Acc:MGI:1916865]	12	protein_coding
ENSMUSG00000021062.16	E005	6.291818372815928	0.02474347686906103	2.6792048875531407	0.26194978765066906	NA	3.748164424922848	4.533629777933314	0.5503443755493143	chr12	76847340	76847405	66	-	3	2	3	3	6	9	9	5	7	10	4	17	c(""ENSMUST00000154765.8"", ""ENSMUST00000121716.8"", ""ENSMUST00000141622.3"", ""ENSMUST00000122419.8"", ""ENSMUST00000118604.8"", ""ENSMUST00000021459.14"", ""ENSMUST00000143863.2"")	Rab15	RAB15, member RAS oncogene family [Source:MGI Symbol;Acc:MGI:1916865]	12	protein_coding
ENSMUSG00000021062.16	E006	0.31577712144604553	0.3940201693663835	0.8385077437342829	0.6575372438687659	NA	1.2038458689824978	0.648165637893868	-1.7866508746488075	chr12	76847406	76847608	203	-	0	1	0	0	0	0	1	0	1	0	0	1	ENSMUST00000143863.2	Rab15	RAB15, member RAS oncogene family [Source:MGI Symbol;Acc:MGI:1916865]	12	protein_coding
ENSMUSG00000021062.16	E007	5.882131833125352	0.024072828185915	3.740476924060971	0.15408691355549559	NA	3.9869637245970324	4.193022691763062	0.14575782283058603	chr12	76848666	76848755	90	-	2	1	2	2	6	9	12	10	6	7	5	13	c(""ENSMUST00000154765.8"", ""ENSMUST00000121716.8"", ""ENSMUST00000141622.3"", ""ENSMUST00000122419.8"", ""ENSMUST00000118604.8"", ""ENSMUST00000021459.14"")	Rab15	RAB15, member RAS oncogene family [Source:MGI Symbol;Acc:MGI:1916865]	12	protein_coding
ENSMUSG00000021062.16	E008	0.6270454642728367	0.2654531812441723	3.1985622115249726	0.20204171242148108	NA	1.2126033696511485	1.4411717316383914	0.49839775388046126	chr12	76849654	76849841	188	-	0	0	0	1	0	3	0	2	1	0	0	1	ENSMUST00000134124.2	Rab15	RAB15, member RAS oncogene family [Source:MGI Symbol;Acc:MGI:1916865]	12	protein_coding
ENSMUSG00000021062.16	E009	5.011122142273877	0.03307263387983298	0.2552553476454591	0.8801810325830502	NA	3.6736298871827557	3.833802479569769	0.12339451716208893	chr12	76849842	76849919	78	-	2	4	2	4	3	6	10	8	2	5	4	13	c(""ENSMUST00000154765.8"", ""ENSMUST00000121716.8"", ""ENSMUST00000141622.3"", ""ENSMUST00000134124.2"", ""ENSMUST00000122419.8"", ""ENSMUST00000118604.8"", ""ENSMUST00000021459.14"")	Rab15	RAB15, member RAS oncogene family [Source:MGI Symbol;Acc:MGI:1916865]	12	protein_coding
ENSMUSG00000021062.16	E010	0.4655115558504518	0.26183678212394146	1.2987122950689525	0.5223820054507201	NA	0.7002538138659844	1.4403858722258747	2.081347219652473	chr12	76849920	76850341	422	-	0	1	0	1	1	2	0	0	0	0	0	1	ENSMUST00000134124.2	Rab15	RAB15, member RAS oncogene family [Source:MGI Symbol;Acc:MGI:1916865]	12	protein_coding
ENSMUSG00000021062.16	E011	4.624925624813198	0.03952018945347896	0.718751353370493	0.6981120376658497	NA	3.9135427165738292	3.3683414115136117	-0.4337157691434528	chr12	76850342	76850402	61	-	2	4	3	3	1	5	13	8	2	3	4	11	c(""ENSMUST00000154765.8"", ""ENSMUST00000121716.8"", ""ENSMUST00000141622.3"", ""ENSMUST00000134124.2"", ""ENSMUST00000122419.8"", ""ENSMUST00000118604.8"", ""ENSMUST00000021459.14"")	Rab15	RAB15, member RAS oncogene family [Source:MGI Symbol;Acc:MGI:1916865]	12	protein_coding
ENSMUSG00000021062.16	E012	4.294123264558043	0.03964878191767025	4.593609154862719	0.10057972549813851	NA	4.086559961145596	2.9016730708288634	-0.989760294562861	chr12	76851217	76851277	61	-	2	4	4	2	0	3	15	7	3	3	3	9	c(""ENSMUST00000154765.8"", ""ENSMUST00000121716.8"", ""ENSMUST00000141622.3"", ""ENSMUST00000134124.2"", ""ENSMUST00000122419.8"", ""ENSMUST00000118604.8"", ""ENSMUST00000021459.14"")	Rab15	RAB15, member RAS oncogene family [Source:MGI Symbol;Acc:MGI:1916865]	12	protein_coding
ENSMUSG00000021062.16	E013	0.4094532434016033	0.4736523066408403	0.1285459950082668	0.9377489614574606	NA	0.9894206612118381	1.1256176104928528	0.372182872886311	chr12	76852033	76852252	220	-	0	0	0	0	0	0	0	2	0	0	1	2	ENSMUST00000122419.8	Rab15	RAB15, member RAS oncogene family [Source:MGI Symbol;Acc:MGI:1916865]	12	protein_coding
ENSMUSG00000021062.16	E014	0.22401793243360213	0.5583328421138928	0.18773499292478846	0.9104033859183409	NA	0.9743849907550839	0.6494566310580581	-1.1706294045689887	chr12	76860528	76860630	103	-	0	0	0	0	0	0	1	1	0	0	1	0	ENSMUST00000121716.8	Rab15	RAB15, member RAS oncogene family [Source:MGI Symbol;Acc:MGI:1916865]	12	protein_coding
ENSMUSG00000021062.16	E015	0	NA	NA	NA	NA	NA	NA	NA	chr12	76865007	76865148	142	-	0	0	0	0	0	0	0	0	0	0	0	0	ENSMUST00000118604.8	Rab15	RAB15, member RAS oncogene family [Source:MGI Symbol;Acc:MGI:1916865]	12	protein_coding
ENSMUSG00000021062.16	E016	0.08219602681256236	1.9093039237184644	0.16952410478754132	0.9187308682055381	NA	0.7002503596313687	0.036739734189907836	-8.50501921775329	chr12	76865750	76865870	121	-	0	0	0	0	0	0	0	1	0	0	0	0	ENSMUST00000141622.3	Rab15	RAB15, member RAS oncogene family [Source:MGI Symbol;Acc:MGI:1916865]	12	protein_coding
ENSMUSG00000021062.16	E017	5.084601246986577	0.08127050879567585	0.9895160790683803	0.6097184172020459	NA	4.193653890942571	3.4225336822374857	-0.5875318502008842	chr12	76868968	76869236	269	-	1	8	4	3	6	3	13	7	4	2	6	8	c(""ENSMUST00000134124.2"", ""ENSMUST00000021459.14"")	Rab15	RAB15, member RAS oncogene family [Source:MGI Symbol;Acc:MGI:1916865]	12	protein_coding
ENSMUSG00000021062.16	E018	1.732648662823404	0.5311443865555489	0.11590245437807312	0.9436959730196899	NA	2.360328339108378	2.1153801907154843	-0.31637377831730984	chr12	76869237	76869327	91	-	0	4	1	0	6	1	5	2	0	1	3	0	ENSMUST00000021459.14	Rab15	RAB15, member RAS oncogene family [Source:MGI Symbol;Acc:MGI:1916865]	12	protein_coding
ENSMUSG00000021062.16	E019	0	NA	NA	NA	NA	NA	NA	NA	chr12	76869626	76869682	57	-	0	0	0	0	0	0	0	0	0	0	0	0	ENSMUST00000154765.8	Rab15	RAB15, member RAS oncogene family [Source:MGI Symbol;Acc:MGI:1916865]	12	protein_coding
ENSMUSG00000021065.17	E001	5.497343327717705	0.15299098637393926	0.8367551167020224	0.6581137051864594	NA	3.596482268793693	4.170003347746956	0.4278688848817205	chr12	77284899	77284921	23	+	7	1	6	4	11	1	6	4	4	3	4	16	ENSMUST00000177595.9	Fut8	fucosyltransferase 8 [Source:MGI Symbol;Acc:MGI:1858901]	12	protein_coding
ENSMUSG00000021065.17	E002	6.745722583493919	0.063573122145505	0.8298032265072379	0.6604052526328417	NA	4.006426699083747	4.587899889892682	0.39209554001694435	chr12	77284922	77284973	52	+	7	2	6	7	9	5	7	4	9	4	6	16	c(""ENSMUST00000171770.10"", ""ENSMUST00000177595.9"")	Fut8	fucosyltransferase 8 [Source:MGI Symbol;Acc:MGI:1858901]	12	protein_coding
ENSMUSG00000021065.17	E003	42.77340539445501	0.01999419877389828	1.4824192114288053	0.47653714470536146	0.8591298010249734	10.397308290208755	11.246034351346054	0.23029718564374502	chr12	77285587	77285816	230	+	22	40	33	56	34	55	76	36	38	47	46	46	ENSMUST00000219289.2	Fut8	fucosyltransferase 8 [Source:MGI Symbol;Acc:MGI:1858901]	12	protein_coding
ENSMUSG00000021065.17	E004	42.30642554381325	0.021715276482729327	0.4415252752854997	0.8019070002377778	0.9623981554775566	10.655927948056856	10.904053314634098	0.0675479133552015	chr12	77285817	77285838	22	+	27	40	31	54	33	52	88	39	34	42	40	46	c(""ENSMUST00000217879.2"", ""ENSMUST00000219289.2"")	Fut8	fucosyltransferase 8 [Source:MGI Symbol;Acc:MGI:1858901]	12	protein_coding
ENSMUSG00000021065.17	E005	85.99145658618927	0.007575120612258401	1.005394114209878	0.6048970158931035	0.9089499843182388	15.533367146460193	14.901526026785717	-0.12387415865659257	chr12	77285839	77286027	189	+	59	75	87	90	81	92	164	91	79	87	68	90	c(""ENSMUST00000217879.2"", ""ENSMUST00000062804.8"", ""ENSMUST00000219289.2"")	Fut8	fucosyltransferase 8 [Source:MGI Symbol;Acc:MGI:1858901]	12	protein_coding
ENSMUSG00000021065.17	E006	83.86713400498772	0.0024442978970921417	2.0655298578529653	0.3560212250691947	0.7995881776873877	15.375779424794416	14.644018465913504	-0.14532700827285883	chr12	77324135	77324229	95	+	57	77	84	86	86	83	134	93	93	76	72	89	c(""ENSMUST00000062804.8"", ""ENSMUST00000219289.2"", ""ENSMUST00000171770.10"", ""ENSMUST00000177595.9"", ""ENSMUST00000217879.2"")	Fut8	fucosyltransferase 8 [Source:MGI Symbol;Acc:MGI:1858901]	12	protein_coding
ENSMUSG00000021065.17	E007	0.42509935533917065	0.7078705828349562	2.036118313215809	0.3612954780772143	NA	0.024386515879683657	1.602144312786038	12.076097830636092	chr12	77324230	77325717	1488	+	0	0	0	1	5	0	0	0	0	0	0	0	ENSMUST00000219289.2	Fut8	fucosyltransferase 8 [Source:MGI Symbol;Acc:MGI:1858901]	12	protein_coding
ENSMUSG00000021065.17	E008	0.6916741676775833	0.20669227099557982	0.05724713203224496	0.9717822074710574	NA	1.3516376980506521	1.346685992811004	-0.01059283018161361	chr12	77325718	77325806	89	+	1	1	0	1	1	0	1	1	0	2	0	0	c(""ENSMUST00000177595.9"", ""ENSMUST00000219289.2"")	Fut8	fucosyltransferase 8 [Source:MGI Symbol;Acc:MGI:1858901]	12	protein_coding
ENSMUSG00000021065.17	E009	0.5469356723759425	1.3022745133109426	0.947083648446295	0.6227925356616392	NA	1.7065821321695438	0.024681221035649514	-12.223722406847369	chr12	77325807	77327247	1441	+	0	6	0	0	0	0	0	0	0	0	0	0	ENSMUST00000219289.2	Fut8	fucosyltransferase 8 [Source:MGI Symbol;Acc:MGI:1858901]	12	protein_coding
ENSMUSG00000021065.17	E010	78.03410828224581	0.0075874928165819205	0.2948959068907584	0.8629073485071018	0.975718244832147	14.528810212743252	14.40843857746006	-0.02473976361743979	chr12	77370619	77370711	93	+	56	72	79	90	82	88	101	77	91	73	64	78	c(""ENSMUST00000217879.2"", ""ENSMUST00000171770.10"", ""ENSMUST00000177595.9"", ""ENSMUST00000062804.8"")	Fut8	fucosyltransferase 8 [Source:MGI Symbol;Acc:MGI:1858901]	12	protein_coding
ENSMUSG00000021065.17	E011	201.5126493994174	0.00101276886597118	3.4465927179641085	0.17847685340317135	0.6572690756785476	22.600959436025576	23.051754987343443	0.06128678656958897	chr12	77378670	77379103	434	+	154	160	181	202	254	234	317	212	186	168	213	208	c(""ENSMUST00000217879.2"", ""ENSMUST00000171770.10"", ""ENSMUST00000177595.9"", ""ENSMUST00000062804.8"")	Fut8	fucosyltransferase 8 [Source:MGI Symbol;Acc:MGI:1858901]	12	protein_coding
ENSMUSG00000021065.17	E012	128.91295916361133	0.0014508824400279096	0.7518155597412033	0.6866656545180119	0.9343066387814047	18.483896917591338	18.545190490813823	0.01002911433666398	chr12	77411743	77411858	116	+	94	111	105	116	155	140	223	144	114	118	136	140	c(""ENSMUST00000217879.2"", ""ENSMUST00000171770.10"", ""ENSMUST00000177595.9"", ""ENSMUST00000062804.8"")	Fut8	fucosyltransferase 8 [Source:MGI Symbol;Acc:MGI:1858901]	12	protein_coding
ENSMUSG00000021065.17	E013	144.1040436872441	0.0036832625916296833	2.1117553661053705	0.34788695878555864	0.7945601415983418	19.489916032019607	19.52077273953985	0.004817201498505064	chr12	77411971	77412133	163	+	108	137	111	126	203	162	225	174	129	119	155	134	c(""ENSMUST00000217879.2"", ""ENSMUST00000171770.10"", ""ENSMUST00000177595.9"", ""ENSMUST00000062804.8"")	Fut8	fucosyltransferase 8 [Source:MGI Symbol;Acc:MGI:1858901]	12	protein_coding
ENSMUSG00000021065.17	E014	0	NA	NA	NA	NA	NA	NA	NA	chr12	77435638	77435797	160	+	0	0	0	0	0	0	0	0	0	0	0	0	ENSMUST00000219299.2	Fut8	fucosyltransferase 8 [Source:MGI Symbol;Acc:MGI:1858901]	12	protein_coding
ENSMUSG00000021065.17	E015	129.51836691067282	0.0021710228387755927	0.6876455508122206	0.709054578824756	0.94027855345269	18.68447880623397	18.327053537399095	-0.05851024558412288	chr12	77440497	77440611	115	+	94	123	132	111	163	150	185	154	118	114	135	113	c(""ENSMUST00000062804.8"", ""ENSMUST00000171770.10"", ""ENSMUST00000177595.9"", ""ENSMUST00000219299.2"", ""ENSMUST00000217879.2"")	Fut8	fucosyltransferase 8 [Source:MGI Symbol;Acc:MGI:1858901]	12	protein_coding
ENSMUSG00000021065.17	E016	0	NA	NA	NA	NA	NA	NA	NA	chr12	77456915	77457209	295	+	0	0	0	0	0	0	0	0	0	0	0	0	ENSMUST00000218851.2	Fut8	fucosyltransferase 8 [Source:MGI Symbol;Acc:MGI:1858901]	12	protein_coding
ENSMUSG00000021065.17	E017	165.90961366295554	0.001320765333216313	0.34426317871432843	0.8418683849597914	0.9714064161870137	20.874948932335244	20.733152631283602	-0.020902642093632018	chr12	77459486	77459723	238	+	138	170	158	149	217	189	250	165	138	141	168	156	c(""ENSMUST00000062804.8"", ""ENSMUST00000171770.10"", ""ENSMUST00000177595.9"", ""ENSMUST00000219299.2"", ""ENSMUST00000217879.2"", ""ENSMUST00000218851.2"")	Fut8	fucosyltransferase 8 [Source:MGI Symbol;Acc:MGI:1858901]	12	protein_coding
ENSMUSG00000021065.17	E018	2.6175169768319653	0.06585970931325762	5.52148303105713	0.06324485392661165	NA	2.9503693592194793	2.326025876089517	-0.6867557761129109	chr12	77459724	77460467	744	+	1	8	4	1	1	2	3	2	1	3	3	2	ENSMUST00000217879.2	Fut8	fucosyltransferase 8 [Source:MGI Symbol;Acc:MGI:1858901]	12	protein_coding
ENSMUSG00000021065.17	E019	191.3015948970449	0.002458220715652783	0.9510235612698921	0.6215668691639534	0.9144041005560097	22.383610176956722	22.12508449683949	-0.035926451609005206	chr12	77495247	77495493	247	+	144	194	188	158	238	211	297	210	152	173	169	222	c(""ENSMUST00000062804.8"", ""ENSMUST00000171770.10"", ""ENSMUST00000177595.9"", ""ENSMUST00000219299.2"", ""ENSMUST00000218851.2"")	Fut8	fucosyltransferase 8 [Source:MGI Symbol;Acc:MGI:1858901]	12	protein_coding
ENSMUSG00000021065.17	E020	171.30634076749567	0.0014808093962406213	0.5936165203801238	0.7431864971392113	0.9487249894298024	21.125505222007064	21.14516352450572	0.0028578062632220735	chr12	77496874	77497050	177	+	119	165	181	153	228	172	252	185	144	149	165	196	c(""ENSMUST00000062804.8"", ""ENSMUST00000171770.10"", ""ENSMUST00000177595.9"", ""ENSMUST00000219299.2"", ""ENSMUST00000218851.2"")	Fut8	fucosyltransferase 8 [Source:MGI Symbol;Acc:MGI:1858901]	12	protein_coding
ENSMUSG00000021065.17	E021	163.0440857595047	0.0016560826800605273	1.6321758068868633	0.44215804035727924	0.8443619475824544	20.406179572879893	20.79793954323563	0.058252387104249514	chr12	77510834	77510984	151	+	123	141	196	162	206	185	211	165	133	145	158	170	c(""ENSMUST00000062804.8"", ""ENSMUST00000171770.10"", ""ENSMUST00000177595.9"", ""ENSMUST00000219299.2"", ""ENSMUST00000218851.2"")	Fut8	fucosyltransferase 8 [Source:MGI Symbol;Acc:MGI:1858901]	12	protein_coding
ENSMUSG00000021065.17	E022	320.2598854398071	0.005435130561313874	2.2820581460690335	0.31949007396973594	0.7772467962416907	28.263178064771793	27.987065371193665	-0.03154854539483942	chr12	77521773	77522656	884	+	300	271	363	289	421	330	404	289	316	249	317	352	c(""ENSMUST00000062804.8"", ""ENSMUST00000171770.10"", ""ENSMUST00000177595.9"", ""ENSMUST00000219299.2"", ""ENSMUST00000218851.2"")	Fut8	fucosyltransferase 8 [Source:MGI Symbol;Acc:MGI:1858901]	12	protein_coding
ENSMUSG00000021065.17	E023	44.60338722229784	0.044662629393979046	1.1644622438996635	0.5586505575547424	0.8934353814352209	10.475999573268027	11.606461436187956	0.3009589348890982	chr12	77522657	77522759	103	+	38	22	30	19	90	55	62	41	52	44	57	45	c(""ENSMUST00000218851.2"", ""ENSMUST00000177595.9"", ""ENSMUST00000062804.8"", ""ENSMUST00000219299.2"")	Fut8	fucosyltransferase 8 [Source:MGI Symbol;Acc:MGI:1858901]	12	protein_coding
ENSMUSG00000021065.17	E024	5.0866216085319795	0.21731289359755998	1.7894237150385095	0.4087253528121469	NA	3.4066167925679594	4.115585252322845	0.5466470725702495	chr12	77522760	77522763	4	+	2	0	4	1	16	6	2	5	12	3	6	7	c(""ENSMUST00000218851.2"", ""ENSMUST00000062804.8"", ""ENSMUST00000219299.2"")	Fut8	fucosyltransferase 8 [Source:MGI Symbol;Acc:MGI:1858901]	12	protein_coding
ENSMUSG00000021065.17	E025	0.7532289398099821	0.4665519820145517	2.1777265592409663	0.33659889514763885	NA	0.9436588547892057	1.8815417977248927	1.9917183064091142	chr12	77522764	77523112	349	+	0	0	0	0	1	3	1	1	0	0	4	0	ENSMUST00000062804.8	Fut8	fucosyltransferase 8 [Source:MGI Symbol;Acc:MGI:1858901]	12	protein_coding
ENSMUSG00000021067.9	E001	13.621304495652126	0.09336127881118984	0.4866048985223017	0.7840343472988948	0.9583005840371656	6.369429137083586	5.800140717955216	-0.27162088945002516	chr12	70011786	70011821	36	-	16	8	10	3	17	11	12	16	26	16	19	8	ENSMUST00000021467.8	Sav1	salvador family WW domain containing 1 [Source:MGI Symbol;Acc:MGI:1927144]	12	protein_coding
ENSMUSG00000021067.9	E002	845.9232554354091	0.0021051239097857745	2.4469232939800065	0.294209951137547	0.7610244281669077	42.862447541180885	42.17005642367228	-0.05886653823703547	chr12	70011822	70013121	1300	-	685	888	893	824	954	840	1048	902	828	680	795	947	c(""ENSMUST00000021467.8"", ""ENSMUST00000220735.2"")	Sav1	salvador family WW domain containing 1 [Source:MGI Symbol;Acc:MGI:1927144]	12	protein_coding
ENSMUSG00000021067.9	E003	352.75294318318703	0.0037976392491102465	0.09100186076403816	0.9555187135741109	0.9930080204116628	29.406279169994505	29.311753593343795	-0.010438917531224945	chr12	70015844	70015987	144	-	274	356	370	404	383	317	481	316	367	286	343	398	c(""ENSMUST00000021467.8"", ""ENSMUST00000220735.2"")	Sav1	salvador family WW domain containing 1 [Source:MGI Symbol;Acc:MGI:1927144]	12	protein_coding
ENSMUSG00000021067.9	E004	382.22286678100227	8.05042022690539e-4	1.707348369201128	0.42584741202989457	0.8366883983737966	30.602553183445252	30.159130447787064	-0.047682334353538636	chr12	70022742	70023012	271	-	326	360	423	382	442	358	526	389	350	319	349	433	c(""ENSMUST00000021467.8"", ""ENSMUST00000220735.2"")	Sav1	salvador family WW domain containing 1 [Source:MGI Symbol;Acc:MGI:1927144]	12	protein_coding
ENSMUSG00000021067.9	E005	94.75068540852128	0.02198081545973985	0.5494951903336869	0.7597638670975235	0.9528507560160413	16.248364823595836	15.494881582253328	-0.1420438584483552	chr12	70023013	70024657	1645	-	99	68	121	89	117	78	109	68	130	75	95	92	ENSMUST00000220735.2	Sav1	salvador family WW domain containing 1 [Source:MGI Symbol;Acc:MGI:1927144]	12	protein_coding
ENSMUSG00000021067.9	E006	74.27585935906959	0.007085791868298669	0.6621846874228936	0.7181388503717839	0.9427505818196028	13.838492914018843	14.371831485716854	0.11228838021100973	chr12	70029887	70030982	1096	-	57	75	77	73	102	72	72	70	81	63	60	99	ENSMUST00000222827.2	Sav1	salvador family WW domain containing 1 [Source:MGI Symbol;Acc:MGI:1927144]	12	protein_coding
ENSMUSG00000021067.9	E007	212.16498100932913	0.0031227974684538123	0.5378220431962006	0.7642112509189193	0.9539041899295361	23.127561953941154	23.54914597279341	0.05623345433747318	chr12	70030983	70031031	49	-	165	192	223	221	264	209	329	209	168	184	190	254	c(""ENSMUST00000222827.2"", ""ENSMUST00000021467.8"")	Sav1	salvador family WW domain containing 1 [Source:MGI Symbol;Acc:MGI:1927144]	12	protein_coding
ENSMUSG00000021067.9	E008	335.778608170936	0.0032831037484748705	2.4357148314902872	0.2958634005671939	0.7617852651006397	28.24896895401639	29.278392775877705	0.11554730030789173	chr12	70031032	70031426	395	-	267	328	330	316	468	359	470	336	253	284	336	378	ENSMUST00000021467.8	Sav1	salvador family WW domain containing 1 [Source:MGI Symbol;Acc:MGI:1927144]	12	protein_coding
ENSMUSG00000021067.9	E009	193.55998377526913	0.017960829057688674	2.8408535838642024	0.24161087731588515	0.7190219593211487	21.704444913966697	23.08004824916361	0.1901953363538409	chr12	70033448	70033776	329	-	139	190	190	181	299	288	306	157	146	141	225	151	ENSMUST00000021467.8	Sav1	salvador family WW domain containing 1 [Source:MGI Symbol;Acc:MGI:1927144]	12	protein_coding
ENSMUSG00000021068.18	E001	337.114006824622	9.069690647133895e-4	22.385350523364167	1.3774723693396444e-5	0.007544292714160886	28.87787906060936	28.524954928412413	-0.039678652356926136	chr12	70058209	70061730	3522	-	311	327	344	307	387	317	460	321	350	281	342	350	c(""ENSMUST00000085314.11"", ""ENSMUST00000222237.2"")	Nin	ninein [Source:MGI Symbol;Acc:MGI:105108]	12	protein_coding
ENSMUSG00000021068.18	E002	21.05598445291075	0.011507504438913423	1.6998831947936992	0.42743989482231903	0.8375210115049241	7.451481322303337	7.787673230071732	0.12841551272203233	chr12	70064347	70064347	1	-	21	14	28	19	32	21	32	14	17	15	18	28	c(""ENSMUST00000085314.11"", ""ENSMUST00000222237.2"")	Nin	ninein [Source:MGI Symbol;Acc:MGI:105108]	12	protein_coding
ENSMUSG00000021068.18	E003	31.574449108944098	0.014470083312184408	2.143033442569731	0.3424886634359058	0.7913102662031984	9.49599348310467	9.065907273040182	-0.13542486516334762	chr12	70064348	70064460	113	-	38	23	41	27	44	27	50	28	25	17	33	33	c(""ENSMUST00000085314.11"", ""ENSMUST00000221579.2"", ""ENSMUST00000222237.2"")	Nin	ninein [Source:MGI Symbol;Acc:MGI:105108]	12	protein_coding
ENSMUSG00000021068.18	E004	1.1603495897325158	0.1253779039848496	4.0378128924055545	0.1328006103152795	NA	1.486502712006697	2.139669195322284	1.05143389195944	chr12	70065513	70065513	1	-	0	0	0	0	3	2	1	3	1	1	2	2	ENSMUST00000095666.13	Nin	ninein [Source:MGI Symbol;Acc:MGI:105108]	12	protein_coding
ENSMUSG00000021068.18	E005	1.3948556066354647	0.11359851478872382	4.924436800631298	0.08524563211526967	NA	1.6297092471940289	2.342044389553834	1.0469079391349971	chr12	70065514	70065533	20	-	0	0	0	0	4	2	1	3	2	1	2	3	c(""ENSMUST00000221486.2"", ""ENSMUST00000021468.14"", ""ENSMUST00000095666.13"", ""ENSMUST00000220689.2"")	Nin	ninein [Source:MGI Symbol;Acc:MGI:105108]	12	protein_coding
ENSMUSG00000021068.18	E006	58.88596211504778	0.021629172190894438	1.640696983866576	0.44027819436860244	0.8433477942719878	12.58832550605456	12.650374637488639	0.014518215250157063	chr12	70065534	70066036	503	-	55	64	48	34	61	86	84	53	59	64	63	47	c(""ENSMUST00000095666.13"", ""ENSMUST00000220689.2"", ""ENSMUST00000221486.2"", ""ENSMUST00000223257.2"", ""ENSMUST00000169074.2"", ""ENSMUST00000021468.14"")	Nin	ninein [Source:MGI Symbol;Acc:MGI:105108]	12	protein_coding
ENSMUSG00000021068.18	E007	96.77021128884704	0.0025651240961360807	6.632998405809587	0.03627961727814589	0.37969311085963614	16.572585668807747	15.496558295391566	-0.20096945565780722	chr12	70067608	70067805	198	-	94	91	113	74	108	111	149	99	97	74	92	81	c(""ENSMUST00000095666.13"", ""ENSMUST00000085314.11"", ""ENSMUST00000221579.2"", ""ENSMUST00000222237.2"", ""ENSMUST00000220689.2"", ""ENSMUST00000221486.2"", ""ENSMUST00000223257.2"", ""ENSMUST00000169074.2"", ""ENSMUST00000021468.14"")	Nin	ninein [Source:MGI Symbol;Acc:MGI:105108]	12	protein_coding
ENSMUSG00000021068.18	E008	3.898457375459626	0.04524345362853642	4.2901407008423575	0.11705980154810246	NA	2.733675865374323	3.8420603861991367	0.9836221323882901	chr12	70069055	70069115	61	-	0	3	3	7	3	8	6	2	3	5	3	6	c(""ENSMUST00000221579.2"", ""ENSMUST00000223257.2"", ""ENSMUST00000220689.2"")	Nin	ninein [Source:MGI Symbol;Acc:MGI:105108]	12	protein_coding
ENSMUSG00000021068.18	E009	42.605275290149415	0.003841704128812702	1.8457445905843315	0.39737601905320363	0.8220980431457554	11.097493228777651	10.37181028749363	-0.19842715318731852	chr12	70072154	70072180	27	-	39	35	43	40	52	37	60	52	53	35	33	40	c(""ENSMUST00000095666.13"", ""ENSMUST00000220689.2"", ""ENSMUST00000223257.2"", ""ENSMUST00000169074.2"", ""ENSMUST00000021468.14"")	Nin	ninein [Source:MGI Symbol;Acc:MGI:105108]	12	protein_coding
ENSMUSG00000021068.18	E010	74.33026427257207	0.003330135997971682	4.624889605593779	0.09901887377787481	0.5428183019687626	14.698207781289256	13.495244626440083	-0.2535334684601347	chr12	70072181	70072255	75	-	73	64	69	61	84	73	107	98	90	51	64	73	c(""ENSMUST00000095666.13"", ""ENSMUST00000085314.11"", ""ENSMUST00000221579.2"", ""ENSMUST00000222237.2"", ""ENSMUST00000220689.2"", ""ENSMUST00000221486.2"", ""ENSMUST00000223257.2"", ""ENSMUST00000169074.2"", ""ENSMUST00000021468.14"")	Nin	ninein [Source:MGI Symbol;Acc:MGI:105108]	12	protein_coding
ENSMUSG00000021068.18	E011	0.8287442188680456	0.16964232125947568	2.1277353264094074	0.34511842388769787	NA	1.1614180836287176	1.7905943389723262	1.249496361991585	chr12	70073360	70073527	168	-	1	0	2	1	3	1	0	0	0	1	1	0	ENSMUST00000223048.2	Nin	ninein [Source:MGI Symbol;Acc:MGI:105108]	12	protein_coding
ENSMUSG00000021068.18	E012	70.7252280509638	0.003266197129064775	1.846899074453745	0.3971467031429066	0.8220063691179885	14.168991387915327	13.386510072017444	-0.16846443342928463	chr12	70073528	70073601	74	-	59	69	58	61	84	68	101	80	98	59	57	70	c(""ENSMUST00000095666.13"", ""ENSMUST00000085314.11"", ""ENSMUST00000221579.2"", ""ENSMUST00000222237.2"", ""ENSMUST00000223048.2"", ""ENSMUST00000220689.2"", ""ENSMUST00000221486.2"", ""ENSMUST00000223257.2"", ""ENSMUST00000169074.2"", ""ENSMUST00000021468.14"")	Nin	ninein [Source:MGI Symbol;Acc:MGI:105108]	12	protein_coding
ENSMUSG00000021068.18	E013	71.8157555735038	0.0048721431506051315	4.078210238199688	0.1301451231680615	0.5937025959573796	14.456056151105173	13.23442379684758	-0.2618953565331239	chr12	70073602	70073677	76	-	61	69	63	60	81	56	102	85	104	64	57	71	c(""ENSMUST00000095666.13"", ""ENSMUST00000085314.11"", ""ENSMUST00000222237.2"", ""ENSMUST00000223048.2"", ""ENSMUST00000220689.2"", ""ENSMUST00000221486.2"", ""ENSMUST00000223257.2"", ""ENSMUST00000169074.2"", ""ENSMUST00000021468.14"")	Nin	ninein [Source:MGI Symbol;Acc:MGI:105108]	12	protein_coding
ENSMUSG00000021068.18	E014	0.8198556097887247	0.3979408451589715	0.6289822829023137	0.7301603280772868	NA	1.3760736658792183	1.5069473268194145	0.2622226339131199	chr12	70073944	70074785	842	-	4	0	0	1	2	1	0	0	0	0	1	0	ENSMUST00000222137.2	Nin	ninein [Source:MGI Symbol;Acc:MGI:105108]	12	protein_coding
ENSMUSG00000021068.18	E015	93.61939544735357	0.0017179436359915795	1.4831693293963895	0.4763584486809983	0.8591068754241213	16.197166372124116	15.465050022600735	-0.1383429397689051	chr12	70074786	70074965	180	-	69	86	80	86	107	84	151	118	111	74	87	99	c(""ENSMUST00000095666.13"", ""ENSMUST00000085314.11"", ""ENSMUST00000222137.2"", ""ENSMUST00000222237.2"", ""ENSMUST00000223048.2"", ""ENSMUST00000220689.2"", ""ENSMUST00000221486.2"", ""ENSMUST00000223257.2"", ""ENSMUST00000169074.2"", ""ENSMUST00000021468.14"")	Nin	ninein [Source:MGI Symbol;Acc:MGI:105108]	12	protein_coding
ENSMUSG00000021068.18	E016	0.911089549926082	0.154716134190669	0.7908946244569677	0.6733787613169012	NA	1.7681889615612505	1.3561305205287084	-0.7658260166978459	chr12	70074966	70075593	628	-	1	1	2	1	0	2	1	2	0	0	1	0	ENSMUST00000222137.2	Nin	ninein [Source:MGI Symbol;Acc:MGI:105108]	12	protein_coding
ENSMUSG00000021068.18	E017	63.97891215527797	0.003163133281539712	0.20408993741253312	0.9029889445112503	0.9838735330730157	13.279466666419623	13.138001733446075	-0.03169168378930376	chr12	70076760	70076814	55	-	40	54	59	57	85	58	105	88	63	53	60	71	c(""ENSMUST00000095666.13"", ""ENSMUST00000085314.11"", ""ENSMUST00000222237.2"", ""ENSMUST00000223048.2"", ""ENSMUST00000220689.2"", ""ENSMUST00000221486.2"", ""ENSMUST00000223257.2"", ""ENSMUST00000169074.2"", ""ENSMUST00000021468.14"")	Nin	ninein [Source:MGI Symbol;Acc:MGI:105108]	12	protein_coding
ENSMUSG00000021068.18	E018	73.63760824924599	0.004823433681478029	0.4797671494466442	0.786719449764437	0.958780970120613	14.076718315992352	14.197941957057495	0.02546466052022467	chr12	70076815	70076906	92	-	52	53	66	76	90	69	123	99	69	54	82	79	c(""ENSMUST00000095666.13"", ""ENSMUST00000085314.11"", ""ENSMUST00000223469.2"", ""ENSMUST00000222237.2"", ""ENSMUST00000223048.2"", ""ENSMUST00000220689.2"", ""ENSMUST00000221486.2"", ""ENSMUST00000223257.2"", ""ENSMUST00000169074.2"", ""ENSMUST00000021468.14"")	Nin	ninein [Source:MGI Symbol;Acc:MGI:105108]	12	protein_coding
ENSMUSG00000021068.18	E019	0	NA	NA	NA	NA	NA	NA	NA	chr12	70077089	70077152	64	-	0	0	0	0	0	0	0	0	0	0	0	0	ENSMUST00000223469.2	Nin	ninein [Source:MGI Symbol;Acc:MGI:105108]	12	protein_coding
ENSMUSG00000021068.18	E020	54.5865182959164	0.0034312622601586334	1.5896596512457961	0.45165808901706955	0.8481741696639208	11.955873789248287	12.52025864341337	0.13600811313952033	chr12	70077657	70077667	11	-	37	41	46	54	76	51	90	66	50	41	61	65	c(""ENSMUST00000095666.13"", ""ENSMUST00000085314.11"", ""ENSMUST00000223469.2"", ""ENSMUST00000222237.2"", ""ENSMUST00000223048.2"", ""ENSMUST00000220689.2"", ""ENSMUST00000221486.2"", ""ENSMUST00000223257.2"", ""ENSMUST00000169074.2"", ""ENSMUST00000021468.14"")	Nin	ninein [Source:MGI Symbol;Acc:MGI:105108]	12	protein_coding
ENSMUSG00000021068.18	E021	77.57283639906248	0.0035018352018834054	3.2810020873725136	0.1938828741602142	0.6731908153340875	14.164161333497475	14.893165451817424	0.14927788207825277	chr12	70077668	70077770	103	-	48	75	61	87	121	78	122	78	83	54	69	89	c(""ENSMUST00000095666.13"", ""ENSMUST00000085314.11"", ""ENSMUST00000223469.2"", ""ENSMUST00000222237.2"", ""ENSMUST00000220689.2"", ""ENSMUST00000221486.2"", ""ENSMUST00000223257.2"", ""ENSMUST00000169074.2"", ""ENSMUST00000021468.14"")	Nin	ninein [Source:MGI Symbol;Acc:MGI:105108]	12	protein_coding
ENSMUSG00000021068.18	E022	59.94687308681073	0.0031717563429114926	0.5476198678367439	0.7604766023335752	0.9530834568307415	12.618768389886085	12.925125776775218	0.07086711777888333	chr12	70078431	70078474	44	-	47	63	47	64	91	62	86	55	69	41	53	61	c(""ENSMUST00000095666.13"", ""ENSMUST00000085314.11"", ""ENSMUST00000223469.2"", ""ENSMUST00000222237.2"", ""ENSMUST00000220689.2"", ""ENSMUST00000221486.2"", ""ENSMUST00000223257.2"", ""ENSMUST00000169074.2"", ""ENSMUST00000021468.14"")	Nin	ninein [Source:MGI Symbol;Acc:MGI:105108]	12	protein_coding
ENSMUSG00000021068.18	E023	70.1803814585879	0.0070016614924791895	2.5774686500543	0.27561940700640963	0.7471324105999232	13.301973048008122	14.343028426308749	0.22349194274724837	chr12	70078475	70078553	79	-	48	73	59	73	116	90	98	52	79	42	71	71	c(""ENSMUST00000095666.13"", ""ENSMUST00000085314.11"", ""ENSMUST00000222835.2"", ""ENSMUST00000223469.2"", ""ENSMUST00000222237.2"", ""ENSMUST00000220689.2"", ""ENSMUST00000221486.2"", ""ENSMUST00000223257.2"", ""ENSMUST00000169074.2"", ""ENSMUST00000021468.14"")	Nin	ninein [Source:MGI Symbol;Acc:MGI:105108]	12	protein_coding
ENSMUSG00000021068.18	E024	65.40250637958276	0.0072401695972784345	5.315616416314782	0.07010170182322985	0.4822250454309059	12.8022614922927	13.93544957016951	0.25111763441747215	chr12	70081931	70082025	95	-	37	67	53	75	107	89	93	48	81	46	52	67	c(""ENSMUST00000095666.13"", ""ENSMUST00000085314.11"", ""ENSMUST00000222835.2"", ""ENSMUST00000223469.2"", ""ENSMUST00000222237.2"", ""ENSMUST00000220689.2"", ""ENSMUST00000221486.2"", ""ENSMUST00000223257.2"", ""ENSMUST00000169074.2"", ""ENSMUST00000021468.14"")	Nin	ninein [Source:MGI Symbol;Acc:MGI:105108]	12	protein_coding
ENSMUSG00000021068.18	E025	49.29100853368304	0.003884622457439712	5.976666980290872	0.050371311101779684	0.4274598782664898	11.136961815803502	12.151724613659638	0.2566056946542936	chr12	70082026	70082044	19	-	30	42	42	62	78	60	72	38	61	35	40	53	c(""ENSMUST00000095666.13"", ""ENSMUST00000085314.11"", ""ENSMUST00000222835.2"", ""ENSMUST00000222237.2"", ""ENSMUST00000220689.2"", ""ENSMUST00000221486.2"", ""ENSMUST00000223257.2"", ""ENSMUST00000169074.2"", ""ENSMUST00000021468.14"")	Nin	ninein [Source:MGI Symbol;Acc:MGI:105108]	12	protein_coding
ENSMUSG00000021068.18	E026	90.95259234906878	0.0019348018518675104	5.947554109250177	0.051109900416190346	0.4295212198351875	14.99923203133008	16.287547109596233	0.24625371040429567	chr12	70085313	70085525	213	-	75	65	80	94	136	108	131	79	94	74	86	101	c(""ENSMUST00000095666.13"", ""ENSMUST00000085314.11"", ""ENSMUST00000222835.2"", ""ENSMUST00000222237.2"", ""ENSMUST00000220689.2"", ""ENSMUST00000221486.2"", ""ENSMUST00000223257.2"", ""ENSMUST00000169074.2"", ""ENSMUST00000021468.14"")	Nin	ninein [Source:MGI Symbol;Acc:MGI:105108]	12	protein_coding
ENSMUSG00000021068.18	E027	71.36107058090938	0.006439820664841721	3.4989376698302124	0.17386627062018406	0.6519862161630005	13.296084394509208	14.425971816369909	0.24194360742016396	chr12	70087361	70087430	70	-	63	47	54	70	94	80	103	75	67	86	64	70	c(""ENSMUST00000095666.13"", ""ENSMUST00000085314.11"", ""ENSMUST00000222835.2"", ""ENSMUST00000222237.2"", ""ENSMUST00000220689.2"", ""ENSMUST00000221486.2"", ""ENSMUST00000223257.2"", ""ENSMUST00000169074.2"", ""ENSMUST00000021468.14"")	Nin	ninein [Source:MGI Symbol;Acc:MGI:105108]	12	protein_coding
ENSMUSG00000021068.18	E028	76.00548512012162	0.004665355366028241	0.9036817478090029	0.6364554383364953	0.9195221578080356	14.057538091193976	14.553795801846135	0.10309803517284788	chr12	70087529	70087654	126	-	65	60	56	74	93	84	116	93	69	82	66	74	c(""ENSMUST00000095666.13"", ""ENSMUST00000085314.11"", ""ENSMUST00000222835.2"", ""ENSMUST00000222237.2"", ""ENSMUST00000220689.2"", ""ENSMUST00000221486.2"", ""ENSMUST00000223257.2"", ""ENSMUST00000169074.2"", ""ENSMUST00000021468.14"")	Nin	ninein [Source:MGI Symbol;Acc:MGI:105108]	12	protein_coding
ENSMUSG00000021068.18	E029	403.4786278806343	0.001205218283791504	1.1684248070835963	0.5575448092498141	0.8929368746592191	31.093935701658538	31.35242553821176	0.027218601178541135	chr12	70088906	70091026	2121	-	296	388	372	419	558	424	603	411	438	335	365	360	c(""ENSMUST00000095666.13"", ""ENSMUST00000085314.11"", ""ENSMUST00000222237.2"", ""ENSMUST00000223257.2"", ""ENSMUST00000169074.2"", ""ENSMUST00000021468.14"")	Nin	ninein [Source:MGI Symbol;Acc:MGI:105108]	12	protein_coding
ENSMUSG00000021068.18	E030	98.48176697483933	0.007992093488219528	4.117313036034801	0.127625317082142	0.5904781391084655	15.945420828548635	16.655986685899222	0.13067506079678637	chr12	70091921	70092411	491	-	79	70	76	104	125	139	191	86	101	75	95	91	c(""ENSMUST00000095666.13"", ""ENSMUST00000085314.11"", ""ENSMUST00000222835.2"", ""ENSMUST00000222237.2"", ""ENSMUST00000220689.2"", ""ENSMUST00000221486.2"", ""ENSMUST00000223257.2"", ""ENSMUST00000169074.2"", ""ENSMUST00000021468.14"")	Nin	ninein [Source:MGI Symbol;Acc:MGI:105108]	12	protein_coding
ENSMUSG00000021068.18	E031	0.9689883177125452	0.17580758539126912	1.9367956741512273	0.37969087769131443	NA	1.151980577382318	2.039460327217057	1.6487430840822943	chr12	70093682	70093926	245	-	0	2	0	4	2	1	1	0	0	1	0	1	ENSMUST00000223316.2	Nin	ninein [Source:MGI Symbol;Acc:MGI:105108]	12	protein_coding
ENSMUSG00000021068.18	E032	55.08699118614005	0.01409079312033448	3.281135404158391	0.19386995067013868	0.6731908153340875	11.657761678687933	12.863112956789308	0.29014233759542396	chr12	70093927	70094048	122	-	49	37	37	65	65	71	102	37	54	52	50	64	c(""ENSMUST00000095666.13"", ""ENSMUST00000085314.11"", ""ENSMUST00000222835.2"", ""ENSMUST00000222237.2"", ""ENSMUST00000220689.2"", ""ENSMUST00000221486.2"", ""ENSMUST00000223257.2"", ""ENSMUST00000169074.2"", ""ENSMUST00000223316.2"", ""ENSMUST00000021468.14"")	Nin	ninein [Source:MGI Symbol;Acc:MGI:105108]	12	protein_coding
ENSMUSG00000021068.18	E033	2.997773982406674	0.06052772137760873	4.442946241193852	0.1084492322973492	NA	2.3030976535398793	3.399733818693207	1.1250191985333236	chr12	70094049	70095797	1749	-	0	0	5	3	3	5	3	1	3	5	5	4	ENSMUST00000223316.2	Nin	ninein [Source:MGI Symbol;Acc:MGI:105108]	12	protein_coding
ENSMUSG00000021068.18	E034	53.750927571210404	0.019205249140444636	1.3883829822264886	0.4994781172745991	0.868950928751627	11.837834925258846	12.407308674497386	0.13848721779370265	chr12	70095798	70095936	139	-	49	36	34	62	57	69	99	52	56	36	41	77	c(""ENSMUST00000095666.13"", ""ENSMUST00000085314.11"", ""ENSMUST00000222835.2"", ""ENSMUST00000222237.2"", ""ENSMUST00000220689.2"", ""ENSMUST00000221486.2"", ""ENSMUST00000223257.2"", ""ENSMUST00000169074.2"", ""ENSMUST00000223316.2"", ""ENSMUST00000021468.14"")	Nin	ninein [Source:MGI Symbol;Acc:MGI:105108]	12	protein_coding
ENSMUSG00000021068.18	E035	47.674003896283814	0.01611705033136331	0.4761203850584934	0.7881552486080904	0.9590183615313215	11.384841712210331	11.382680499068684	-5.581948279056448e-4	chr12	70097439	70097528	90	-	51	41	38	44	53	51	69	52	45	29	37	73	c(""ENSMUST00000095666.13"", ""ENSMUST00000085314.11"", ""ENSMUST00000222835.2"", ""ENSMUST00000222237.2"", ""ENSMUST00000220689.2"", ""ENSMUST00000221486.2"", ""ENSMUST00000223257.2"", ""ENSMUST00000169074.2"", ""ENSMUST00000223316.2"", ""ENSMUST00000021468.14"")	Nin	ninein [Source:MGI Symbol;Acc:MGI:105108]	12	protein_coding
ENSMUSG00000021068.18	E036	58.73437513897766	0.010448653930273362	2.162602820039268	0.3391538600815729	0.7889812966680219	12.849371295863719	12.311578905797234	-0.12622207240992722	chr12	70097914	70098024	111	-	61	53	52	47	65	55	84	71	58	46	40	83	c(""ENSMUST00000095666.13"", ""ENSMUST00000085314.11"", ""ENSMUST00000222835.2"", ""ENSMUST00000222237.2"", ""ENSMUST00000220689.2"", ""ENSMUST00000221486.2"", ""ENSMUST00000223257.2"", ""ENSMUST00000169074.2"", ""ENSMUST00000223316.2"", ""ENSMUST00000021468.14"")	Nin	ninein [Source:MGI Symbol;Acc:MGI:105108]	12	protein_coding
ENSMUSG00000021068.18	E037	0.9011891971127818	0.1964246172710012	0.04567897345179972	0.9774193599642215	NA	1.4969396356087543	1.6549290064557312	0.2896122287567799	chr12	70098025	70098058	34	-	2	0	1	1	3	0	1	1	0	0	0	2	ENSMUST00000223316.2	Nin	ninein [Source:MGI Symbol;Acc:MGI:105108]	12	protein_coding
ENSMUSG00000021068.18	E038	70.83810120774328	0.004994020917628004	5.674703722796323	0.058580590265855256	0.4518654780609393	14.38672717452279	13.15146067285994	-0.26620928047474646	chr12	70101162	70101336	175	-	68	75	75	63	71	74	104	93	64	46	54	77	c(""ENSMUST00000095666.13"", ""ENSMUST00000085314.11"", ""ENSMUST00000222835.2"", ""ENSMUST00000222237.2"", ""ENSMUST00000220689.2"", ""ENSMUST00000221486.2"", ""ENSMUST00000223257.2"", ""ENSMUST00000169074.2"", ""ENSMUST00000021468.14"")	Nin	ninein [Source:MGI Symbol;Acc:MGI:105108]	12	protein_coding
ENSMUSG00000021068.18	E039	57.26352784696227	0.018958934509350323	3.825602676409801	0.14766614383902332	0.6185714266486217	13.065356978921429	11.751201072530463	-0.3127659671904084	chr12	70101605	70101745	141	-	44	54	88	54	46	58	84	76	47	47	38	61	c(""ENSMUST00000095666.13"", ""ENSMUST00000085314.11"", ""ENSMUST00000222835.2"", ""ENSMUST00000222237.2"", ""ENSMUST00000220689.2"", ""ENSMUST00000221486.2"", ""ENSMUST00000223257.2"", ""ENSMUST00000169074.2"", ""ENSMUST00000021468.14"")	Nin	ninein [Source:MGI Symbol;Acc:MGI:105108]	12	protein_coding
ENSMUSG00000021068.18	E040	42.773304545020736	0.010829348327010298	3.095826118768798	0.21269138526964265	0.6922217482159111	11.080875546532283	10.401863946907014	-0.1855445625857941	chr12	70102081	70102217	137	-	32	42	65	42	43	43	47	50	43	35	33	42	c(""ENSMUST00000095666.13"", ""ENSMUST00000085314.11"", ""ENSMUST00000222835.2"", ""ENSMUST00000222237.2"", ""ENSMUST00000220689.2"", ""ENSMUST00000221486.2"", ""ENSMUST00000223257.2"", ""ENSMUST00000169074.2"", ""ENSMUST00000021468.14"")	Nin	ninein [Source:MGI Symbol;Acc:MGI:105108]	12	protein_coding
ENSMUSG00000021068.18	E041	1.9511791795425926	0.08037500161617579	6.861226343548566	0.032367088102140416	NA	2.213801913640978	2.3607055130642323	0.1855264707181422	chr12	70102218	70102645	428	-	1	3	3	0	0	2	2	0	2	3	5	2	ENSMUST00000221486.2	Nin	ninein [Source:MGI Symbol;Acc:MGI:105108]	12	protein_coding
ENSMUSG00000021068.18	E042	48.792336166767754	0.005658986929989289	1.9938577284429186	0.3690109855592588	0.807026313197324	11.385661427719683	11.589234624157996	0.052123031820338284	chr12	70102646	70102813	168	-	35	50	55	47	54	56	53	52	51	42	38	60	c(""ENSMUST00000095666.13"", ""ENSMUST00000085314.11"", ""ENSMUST00000222835.2"", ""ENSMUST00000222237.2"", ""ENSMUST00000220689.2"", ""ENSMUST00000221486.2"", ""ENSMUST00000223257.2"", ""ENSMUST00000169074.2"", ""ENSMUST00000021468.14"")	Nin	ninein [Source:MGI Symbol;Acc:MGI:105108]	12	protein_coding
ENSMUSG00000021068.18	E043	0.8850802064734005	0.20668682036310376	1.929619025666085	0.3810557790622093	NA	1.7833401249273066	1.1769981635935949	-1.1993205059513081	chr12	70102814	70103425	612	-	1	3	0	0	1	0	0	1	2	1	0	1	ENSMUST00000221486.2	Nin	ninein [Source:MGI Symbol;Acc:MGI:105108]	12	protein_coding
ENSMUSG00000021068.18	E044	40.17126155142288	0.0046054956059571415	2.4519623234937455	0.2934696178559855	0.7603839565079558	10.148869618746374	10.7168326742066	0.15962586095147735	chr12	70103426	70103572	147	-	31	42	34	40	53	39	49	38	41	46	30	45	c(""ENSMUST00000095666.13"", ""ENSMUST00000085314.11"", ""ENSMUST00000222835.2"", ""ENSMUST00000222237.2"", ""ENSMUST00000220689.2"", ""ENSMUST00000221486.2"", ""ENSMUST00000223257.2"", ""ENSMUST00000169074.2"", ""ENSMUST00000021468.14"")	Nin	ninein [Source:MGI Symbol;Acc:MGI:105108]	12	protein_coding
ENSMUSG00000021068.18	E045	0.08831344920393959	1.818879039664224	0.27908437630139815	0.869756329019294	NA	0.6736011540676259	0.024287783242073147	-9.587279928081408	chr12	70107421	70107924	504	-	0	0	1	0	0	0	0	0	0	0	0	0	ENSMUST00000221141.2	Nin	ninein [Source:MGI Symbol;Acc:MGI:105108]	12	protein_coding
ENSMUSG00000021068.18	E046	40.6705832004602	0.019151175499106957	0.4443703619833457	0.8007670637648927	0.9621632659111315	10.24892252942692	10.826476343387341	0.16075761840920144	chr12	70107925	70108056	132	-	24	42	44	40	64	43	53	40	37	53	31	27	c(""ENSMUST00000095666.13"", ""ENSMUST00000085314.11"", ""ENSMUST00000222835.2"", ""ENSMUST00000222237.2"", ""ENSMUST00000220689.2"", ""ENSMUST00000221486.2"", ""ENSMUST00000223257.2"", ""ENSMUST00000169074.2"", ""ENSMUST00000221141.2"", ""ENSMUST00000021468.14"")	Nin	ninein [Source:MGI Symbol;Acc:MGI:105108]	12	protein_coding
ENSMUSG00000021068.18	E047	26.693897082746417	0.021677162321810987	0.09071115938513685	0.9556576089719383	0.9930327431037766	8.682552459459302	8.506397036514798	-0.05978319993427306	chr12	70108057	70108115	59	-	13	32	31	20	42	29	45	31	21	28	23	17	c(""ENSMUST00000095666.13"", ""ENSMUST00000085314.11"", ""ENSMUST00000222835.2"", ""ENSMUST00000222237.2"", ""ENSMUST00000220689.2"", ""ENSMUST00000221486.2"", ""ENSMUST00000223257.2"", ""ENSMUST00000221275.2"", ""ENSMUST00000169074.2"", ""ENSMUST00000221141.2"", ""ENSMUST00000021468.14"")	Nin	ninein [Source:MGI Symbol;Acc:MGI:105108]	12	protein_coding
ENSMUSG00000021068.18	E048	30.38451536250144	0.030927091431596967	0.17823688379954206	0.9147372239434154	0.9861472721939676	9.308907237391807	8.979688383679942	-0.10516741364921955	chr12	70109463	70109502	40	-	11	36	41	26	45	30	46	37	28	32	25	19	c(""ENSMUST00000095666.13"", ""ENSMUST00000085314.11"", ""ENSMUST00000222835.2"", ""ENSMUST00000222237.2"", ""ENSMUST00000220689.2"", ""ENSMUST00000221486.2"", ""ENSMUST00000223257.2"", ""ENSMUST00000221275.2"", ""ENSMUST00000169074.2"", ""ENSMUST00000221141.2"", ""ENSMUST00000021468.14"")	Nin	ninein [Source:MGI Symbol;Acc:MGI:105108]	12	protein_coding
ENSMUSG00000021068.18	E049	0	NA	NA	NA	NA	NA	NA	NA	chr12	70120123	70120376	254	-	0	0	0	0	0	0	0	0	0	0	0	0	ENSMUST00000222466.2	Nin	ninein [Source:MGI Symbol;Acc:MGI:105108]	12	protein_coding
ENSMUSG00000021068.18	E050	43.336428509615814	0.025830262559078214	0.4867125738574032	0.7839921378545956	0.9583005840371656	10.77291082414689	11.060626425598556	0.07737833694920493	chr12	70124886	70125055	170	-	16	47	47	44	66	46	73	48	39	46	41	27	c(""ENSMUST00000095666.13"", ""ENSMUST00000085314.11"", ""ENSMUST00000222835.2"", ""ENSMUST00000222237.2"", ""ENSMUST00000222466.2"", ""ENSMUST00000220689.2"", ""ENSMUST00000221486.2"", ""ENSMUST00000223257.2"", ""ENSMUST00000221275.2"", ""ENSMUST00000169074.2"", ""ENSMUST00000221141.2"", ""ENSMUST00000021468.14"", ""ENSMUST00000239242.2"")	Nin	ninein [Source:MGI Symbol;Acc:MGI:105108]	12	protein_coding
ENSMUSG00000021068.18	E051	0.33370701249566626	0.8779833373371634	1.3458211251463297	0.5102213832878746	NA	0.022743910257801758	1.3712512493530227	11.828136517983232	chr12	70126753	70126842	90	-	0	0	0	2	0	0	0	0	0	0	0	2	ENSMUST00000239242.2	Nin	ninein [Source:MGI Symbol;Acc:MGI:105108]	12	protein_coding
ENSMUSG00000021068.18	E052	30.911978433283185	0.011214539615305644	4.399004336418187	0.1108583334299113	0.5641080078759627	9.10135657840317	9.49983731243934	0.12521132476834307	chr12	70137310	70137391	82	-	11	33	21	30	53	36	57	34	35	28	29	23	c(""ENSMUST00000095666.13"", ""ENSMUST00000085314.11"", ""ENSMUST00000222835.2"", ""ENSMUST00000222237.2"", ""ENSMUST00000222466.2"", ""ENSMUST00000220689.2"", ""ENSMUST00000221486.2"", ""ENSMUST00000223257.2"", ""ENSMUST00000221275.2"", ""ENSMUST00000169074.2"", ""ENSMUST00000221141.2"", ""ENSMUST00000021468.14"", ""ENSMUST00000239242.2"")	Nin	ninein [Source:MGI Symbol;Acc:MGI:105108]	12	protein_coding
ENSMUSG00000021068.18	E053	40.67086381342654	0.012837521790451075	5.238076621305794	0.07287291024158274	0.4890082670407035	10.465896348954033	10.823191386626434	0.09846893911534327	chr12	70149425	70149628	204	-	20	41	32	43	68	55	83	41	38	34	36	24	c(""ENSMUST00000095666.13"", ""ENSMUST00000085314.11"", ""ENSMUST00000222835.2"", ""ENSMUST00000222237.2"", ""ENSMUST00000222466.2"", ""ENSMUST00000220689.2"", ""ENSMUST00000221486.2"", ""ENSMUST00000223257.2"", ""ENSMUST00000221275.2"", ""ENSMUST00000169074.2"", ""ENSMUST00000221141.2"", ""ENSMUST00000021468.14"")	Nin	ninein [Source:MGI Symbol;Acc:MGI:105108]	12	protein_coding
ENSMUSG00000021068.18	E054	0.24506118977647856	0.7039818374610589	2.0537006030949385	0.35813319756277395	NA	0.020939951706893112	1.1811890951130408	11.635972003081935	chr12	70149929	70150134	206	-	0	0	0	0	0	0	0	0	0	0	1	2	ENSMUST00000221141.2	Nin	ninein [Source:MGI Symbol;Acc:MGI:105108]	12	protein_coding
ENSMUSG00000021068.18	E055	7.7960720179867335	0.0693506970054692	2.9096148048161012	0.23344532057833373	NA	5.134202598008159	4.093666257526564	-0.6555297455579607	chr12	70157846	70158209	364	-	6	11	6	2	11	11	10	7	19	3	6	4	ENSMUST00000095666.13	Nin	ninein [Source:MGI Symbol;Acc:MGI:105108]	12	protein_coding
ENSMUSG00000021068.18	E056	17.37279326554202	0.007714779056319389	8.215547779913493	0.01644434072304147	0.27965735972503936	7.31794896170085	6.590775797309163	-0.3041252989018566	chr12	70158210	70158256	47	-	13	16	13	20	24	19	34	19	27	10	11	11	c(""ENSMUST00000095666.13"", ""ENSMUST00000222835.2"", ""ENSMUST00000222466.2"", ""ENSMUST00000220689.2"", ""ENSMUST00000223257.2"", ""ENSMUST00000021468.14"")	Nin	ninein [Source:MGI Symbol;Acc:MGI:105108]	12	protein_coding
ENSMUSG00000021068.18	E057	0.5635532034829626	0.23115373943617315	1.2414907130798554	0.5375436265821065	NA	1.4900937986850522	0.9584331872940481	-1.273582988075641	chr12	70158257	70158345	89	-	0	1	2	0	1	0	1	0	1	0	1	0	c(""ENSMUST00000222466.2"", ""ENSMUST00000220689.2"")	Nin	ninein [Source:MGI Symbol;Acc:MGI:105108]	12	protein_coding
ENSMUSG00000021068.18	E058	0.2329778510170302	0.5532377768943711	0.5558250187409612	0.7573630807884734	NA	0.9332710869194187	0.6807524138203433	-0.9104185027622644	chr12	70158346	70158403	58	-	0	1	0	0	0	0	1	0	0	0	1	0	ENSMUST00000220689.2	Nin	ninein [Source:MGI Symbol;Acc:MGI:105108]	12	protein_coding
ENSMUSG00000021068.18	E059	21.431968182088237	0.011803109853103053	6.736189062053057	0.034455228201266196	0.3731219710933705	8.25592372724131	7.237800838008127	-0.38309794996090574	chr12	70158628	70158694	67	-	16	19	24	19	27	29	54	22	22	12	15	13	c(""ENSMUST00000095666.13"", ""ENSMUST00000222835.2"", ""ENSMUST00000221486.2"", ""ENSMUST00000223257.2"", ""ENSMUST00000221275.2"", ""ENSMUST00000169074.2"", ""ENSMUST00000021468.14"")	Nin	ninein [Source:MGI Symbol;Acc:MGI:105108]	12	protein_coding
ENSMUSG00000021068.18	E060	18.902616195112305	0.01211331583332678	5.657311547434688	0.059092233638732436	0.45344009476324504	7.6007527484048865	7.017883447278834	-0.23201792594940063	chr12	70158695	70158699	5	-	13	14	19	19	24	27	48	21	18	11	14	13	c(""ENSMUST00000095666.13"", ""ENSMUST00000222835.2"", ""ENSMUST00000221486.2"", ""ENSMUST00000221275.2"", ""ENSMUST00000021468.14"")	Nin	ninein [Source:MGI Symbol;Acc:MGI:105108]	12	protein_coding
ENSMUSG00000021068.18	E061	18.72203875978774	0.013169607305722753	5.499126465255216	0.0639557889091801	0.46684298679373454	7.540236971560731	7.015663986922064	-0.20967820951103278	chr12	70158700	70158751	52	-	13	14	19	19	25	27	48	19	18	11	13	13	c(""ENSMUST00000095666.13"", ""ENSMUST00000221486.2"", ""ENSMUST00000222835.2"", ""ENSMUST00000221275.2"")	Nin	ninein [Source:MGI Symbol;Acc:MGI:105108]	12	protein_coding
ENSMUSG00000021068.18	E062	8.58283077523715	0.09969734413030142	3.782120732905014	0.15091170225918452	NA	5.368195665706864	4.456791586819094	-0.5387623419978889	chr12	70158752	70158801	50	-	4	4	15	6	8	18	26	14	5	4	3	5	c(""ENSMUST00000095666.13"", ""ENSMUST00000221486.2"", ""ENSMUST00000221275.2"")	Nin	ninein [Source:MGI Symbol;Acc:MGI:105108]	12	protein_coding
ENSMUSG00000021068.18	E063	0.961733105379116	0.32822205723998055	0.8938223731693142	0.6396007108759356	NA	1.7666279411034935	1.5103703126385568	-0.45237002804387527	chr12	70158802	70158809	8	-	0	0	5	2	1	2	1	1	0	0	0	0	ENSMUST00000095666.13	Nin	ninein [Source:MGI Symbol;Acc:MGI:105108]	12	protein_coding
ENSMUSG00000021068.18	E064	0.4951793604378127	0.7925518777617923	0.30533606789117584	0.8584146390381245	NA	1.3474840327190662	0.9549283713539154	-0.9937992890059011	chr12	70160248	70160491	244	-	0	0	0	0	0	1	0	0	4	0	0	1	ENSMUST00000222237.2	Nin	ninein [Source:MGI Symbol;Acc:MGI:105108]	12	protein_coding
ENSMUSG00000021069.18	E001	0.08618777167080653	1.8454905238252926	0.10709354205400246	0.9478616075062115	NA	0.682575761990563	0.020505016218905325	-10.1139795694347	chr12	70237585	70237592	8	-	0	0	0	0	0	0	0	0	1	0	0	0	ENSMUST00000071250.13	Pygl	liver glycogen phosphorylase [Source:MGI Symbol;Acc:MGI:97829]	12	protein_coding
ENSMUSG00000021069.18	E002	39.971942087205385	0.01943768462022163	1.3152973552727758	0.5180680484759808	0.8774115179604035	10.44209981348294	10.405752585354463	-0.010221375794314369	chr12	70237593	70237930	338	-	29	36	39	36	45	33	46	47	43	40	28	63	c(""ENSMUST00000071250.13"", ""ENSMUST00000161083.2"")	Pygl	liver glycogen phosphorylase [Source:MGI Symbol;Acc:MGI:97829]	12	protein_coding
ENSMUSG00000021069.18	E003	33.739643173862774	0.02668093959565538	0.9728596179398892	0.6148174964411565	0.9122040844881906	9.338567743250096	9.831498142943161	0.15041976165925952	chr12	70240513	70240579	67	-	23	33	31	36	42	34	31	30	42	31	24	52	c(""ENSMUST00000071250.13"", ""ENSMUST00000161083.2"")	Pygl	liver glycogen phosphorylase [Source:MGI Symbol;Acc:MGI:97829]	12	protein_coding
ENSMUSG00000021069.18	E004	34.17765181579403	0.007780622916095762	2.4905621102743964	0.2878599922307779	0.7562324047917631	9.283932756444884	9.95088666179359	0.20289292894056477	chr12	70241007	70241141	135	-	30	27	30	33	45	39	31	34	37	31	31	46	c(""ENSMUST00000071250.13"", ""ENSMUST00000161083.2"")	Pygl	liver glycogen phosphorylase [Source:MGI Symbol;Acc:MGI:97829]	12	protein_coding
ENSMUSG00000021069.18	E005	45.33036618350622	0.009070695030676116	2.4019965977388154	0.30089368010621825	0.7653883285276488	10.883389823261481	11.25686336158671	0.09910218797416004	chr12	70242278	70242485	208	-	48	36	36	41	50	54	54	40	47	37	42	65	c(""ENSMUST00000071250.13"", ""ENSMUST00000161083.2"")	Pygl	liver glycogen phosphorylase [Source:MGI Symbol;Acc:MGI:97829]	12	protein_coding
ENSMUSG00000021069.18	E006	38.79048783627923	0.014405840153965824	0.5000707910722895	0.7787732174879903	0.9571891822536659	10.117690933537872	10.456914075215678	0.09663063251295778	chr12	70243745	70243886	142	-	42	29	35	27	65	48	42	39	37	25	32	54	c(""ENSMUST00000071250.13"", ""ENSMUST00000161083.2"")	Pygl	liver glycogen phosphorylase [Source:MGI Symbol;Acc:MGI:97829]	12	protein_coding
ENSMUSG00000021069.18	E007	28.763573728965298	0.02007949300534938	0.4994783020823945	0.779003958942739	0.9572728684499463	8.828780268838386	8.89091882836722	0.020469882165402353	chr12	70243992	70244050	59	-	34	25	30	16	52	41	29	19	32	25	19	28	c(""ENSMUST00000071250.13"", ""ENSMUST00000161083.2"")	Pygl	liver glycogen phosphorylase [Source:MGI Symbol;Acc:MGI:97829]	12	protein_coding
ENSMUSG00000021069.18	E008	23.798983304663626	0.03806191415657291	1.301691404942659	0.521604467991723	0.8788692020251186	8.056250469541695	8.066655187835636	0.0037596324641722134	chr12	70244172	70244172	1	-	27	22	28	9	42	36	20	14	28	24	17	21	c(""ENSMUST00000071250.13"", ""ENSMUST00000161083.2"")	Pygl	liver glycogen phosphorylase [Source:MGI Symbol;Acc:MGI:97829]	12	protein_coding
ENSMUSG00000021069.18	E009	33.60234471090165	0.018286160279310123	0.9538107701007164	0.6207012541331721	0.9140645183121002	9.827144500457592	9.31574192530293	-0.15627502376167257	chr12	70244173	70244319	147	-	36	31	39	17	53	51	34	28	42	27	23	28	c(""ENSMUST00000071250.13"", ""ENSMUST00000162613.2"", ""ENSMUST00000161083.2"")	Pygl	liver glycogen phosphorylase [Source:MGI Symbol;Acc:MGI:97829]	12	protein_coding
ENSMUSG00000021069.18	E010	29.727726471387548	0.007495190813159604	0.09398297070586636	0.9540955213424179	0.9927487861261045	8.941810002830081	9.140030252547305	0.0640228513929042	chr12	70244434	70244535	102	-	21	27	35	20	41	50	35	31	27	29	25	25	c(""ENSMUST00000071250.13"", ""ENSMUST00000162613.2"", ""ENSMUST00000161083.2"")	Pygl	liver glycogen phosphorylase [Source:MGI Symbol;Acc:MGI:97829]	12	protein_coding
ENSMUSG00000021069.18	E011	3.5166678812684484	0.43164269054533005	0.042525301729341436	0.9789618056347001	NA	3.180046845406693	3.0038645164951845	-0.16468767705613896	chr12	70244536	70244615	80	-	5	0	6	4	0	9	2	1	7	5	2	0	ENSMUST00000162613.2	Pygl	liver glycogen phosphorylase [Source:MGI Symbol;Acc:MGI:97829]	12	protein_coding
ENSMUSG00000021069.18	E012	28.443152961439697	0.006482703160609467	1.935407732427393	0.37995446354684115	0.8118025741477202	8.51057386204046	9.180303198140336	0.22107920449169605	chr12	70245204	70245318	115	-	18	24	23	25	39	35	40	35	20	33	26	33	c(""ENSMUST00000071250.13"", ""ENSMUST00000161083.2"")	Pygl	liver glycogen phosphorylase [Source:MGI Symbol;Acc:MGI:97829]	12	protein_coding
ENSMUSG00000021069.18	E013	31.12363695685486	0.006940129403806443	2.705666097313099	0.25850685974449733	0.7330898857717181	8.871087385077942	9.640427827828262	0.2429869590314775	chr12	70246416	70246579	164	-	17	28	21	31	44	37	42	35	31	32	25	42	c(""ENSMUST00000071250.13"", ""ENSMUST00000161083.2"")	Pygl	liver glycogen phosphorylase [Source:MGI Symbol;Acc:MGI:97829]	12	protein_coding
ENSMUSG00000021069.18	E014	25.97419544048716	0.01109489734086039	0.09982600471292358	0.9513121828189469	0.9921792649037021	8.525295936689261	8.360810737827848	-0.05680230434271394	chr12	70246906	70247052	147	-	15	27	27	28	25	31	33	26	32	20	23	31	c(""ENSMUST00000071250.13"", ""ENSMUST00000161083.2"")	Pygl	liver glycogen phosphorylase [Source:MGI Symbol;Acc:MGI:97829]	12	protein_coding
ENSMUSG00000021069.18	E015	22.086694384917784	0.014183429987934959	1.874341056126326	0.3917346709981704	0.8191299300632576	7.8940621964194975	7.809322929143093	-0.031422695658182676	chr12	70248043	70248135	93	-	6	20	24	23	27	30	34	24	30	17	23	18	c(""ENSMUST00000071250.13"", ""ENSMUST00000161083.2"")	Pygl	liver glycogen phosphorylase [Source:MGI Symbol;Acc:MGI:97829]	12	protein_coding
ENSMUSG00000021069.18	E016	23.707843782005344	0.020010012050878365	2.358204072517111	0.3075547876893988	0.7694205406652429	8.079909095579012	8.186118699846517	0.03804694170438161	chr12	70248619	70248762	144	-	7	14	30	24	34	30	36	26	32	18	27	19	c(""ENSMUST00000071250.13"", ""ENSMUST00000161083.2"")	Pygl	liver glycogen phosphorylase [Source:MGI Symbol;Acc:MGI:97829]	12	protein_coding
ENSMUSG00000021069.18	E017	1.128017806061926	0.4467489448126276	1.6287103968471683	0.4429248339350697	NA	2.26547374634886	1.1648555932117404	-1.9201244068319592	chr12	70250973	70253135	2163	-	2	0	0	1	0	0	7	3	0	0	2	0	ENSMUST00000222093.2	Pygl	liver glycogen phosphorylase [Source:MGI Symbol;Acc:MGI:97829]	12	protein_coding
ENSMUSG00000021069.18	E018	19.47721058374025	0.04131258068317232	1.4326667339014136	0.4885402738680647	0.8645914710864414	7.373215512233912	7.38589403117588	0.004996919715638981	chr12	70253136	70253218	83	-	4	11	30	17	26	30	29	24	23	14	22	15	c(""ENSMUST00000222093.2"", ""ENSMUST00000161083.2"", ""ENSMUST00000071250.13"")	Pygl	liver glycogen phosphorylase [Source:MGI Symbol;Acc:MGI:97829]	12	protein_coding
ENSMUSG00000021069.18	E019	0.37764623728274543	0.9033797212071817	1.7122198387679077	0.42481142288558704	NA	0.9713308868570749	0.967750428197931	-0.010657067276918841	chr12	70253219	70254122	904	-	0	2	0	0	0	0	0	0	0	2	0	0	ENSMUST00000222093.2	Pygl	liver glycogen phosphorylase [Source:MGI Symbol;Acc:MGI:97829]	12	protein_coding
ENSMUSG00000021069.18	E020	25.34576670662464	0.008340487125069677	1.053156313935034	0.5906225334173063	0.9042426966462184	8.698469748667222	8.157838175579101	-0.18707925195092834	chr12	70254445	70254556	112	-	15	19	33	15	35	34	49	29	23	18	25	24	c(""ENSMUST00000071250.13"", ""ENSMUST00000161083.2"")	Pygl	liver glycogen phosphorylase [Source:MGI Symbol;Acc:MGI:97829]	12	protein_coding
ENSMUSG00000021069.18	E021	0.2599234680059957	0.8596353275830007	0.7914907035129488	0.6731780977330447	NA	1.1120821677451147	0.671954290265333	-1.453823389823587	chr12	70257565	70257800	236	-	0	0	0	1	0	0	3	0	0	0	0	0	ENSMUST00000161840.8	Pygl	liver glycogen phosphorylase [Source:MGI Symbol;Acc:MGI:97829]	12	protein_coding
ENSMUSG00000021069.18	E022	25.600818131069698	0.019085271355828458	1.8278548163452513	0.4009464474209069	0.8240672979587991	8.927809437287408	7.964868273047557	-0.3327560553005915	chr12	70257801	70257932	132	-	21	19	29	14	32	32	61	31	18	19	27	20	c(""ENSMUST00000071250.13"", ""ENSMUST00000161840.8"", ""ENSMUST00000161083.2"")	Pygl	liver glycogen phosphorylase [Source:MGI Symbol;Acc:MGI:97829]	12	protein_coding
ENSMUSG00000021069.18	E023	0.11575168306870559	1.5900095074170395	0.25900149308867526	0.8785339325514688	NA	0.9012563732924406	0.020491494933267518	-10.91785309986733	chr12	70261122	70261290	169	-	0	0	0	0	0	0	2	0	0	0	0	0	ENSMUST00000166609.2	Pygl	liver glycogen phosphorylase [Source:MGI Symbol;Acc:MGI:97829]	12	protein_coding
ENSMUSG00000021069.18	E024	23.296842373762903	0.03422904260512387	3.5363854067029763	0.1706411094140298	0.6479161384413931	8.746916281927199	7.293433718810817	-0.5292905666509693	chr12	70263337	70263440	104	-	24	24	21	10	22	35	58	30	15	15	20	19	c(""ENSMUST00000166609.2"", ""ENSMUST00000071250.13"", ""ENSMUST00000161840.8"", ""ENSMUST00000161083.2"")	Pygl	liver glycogen phosphorylase [Source:MGI Symbol;Acc:MGI:97829]	12	protein_coding
ENSMUSG00000021069.18	E025	20.050154045041765	0.02349003625317094	1.682736038770372	0.43112033884825673	0.8389891742658676	7.801525295106174	7.155964611796534	-0.2512655856395911	chr12	70266363	70266441	79	-	21	14	13	15	22	29	47	25	16	13	23	14	c(""ENSMUST00000166609.2"", ""ENSMUST00000071250.13"", ""ENSMUST00000161840.8"", ""ENSMUST00000161083.2"")	Pygl	liver glycogen phosphorylase [Source:MGI Symbol;Acc:MGI:97829]	12	protein_coding
ENSMUSG00000021069.18	E026	27.98904288611211	0.03982010612034668	0.5369261307181148	0.7645536608033114	0.954032324908145	9.01641374062801	8.588019382945646	-0.142053265895437	chr12	70269599	70269700	102	-	27	17	20	27	32	29	65	34	21	16	43	20	c(""ENSMUST00000166609.2"", ""ENSMUST00000071250.13"", ""ENSMUST00000161840.8"", ""ENSMUST00000161083.2"")	Pygl	liver glycogen phosphorylase [Source:MGI Symbol;Acc:MGI:97829]	12	protein_coding
ENSMUSG00000021069.18	E027	20.265150747219376	0.06605867931613071	0.2432120659231316	0.8854971564849139	0.9803676556281364	7.4737338304496745	7.540039918047327	0.025696853715071022	chr12	70274115	70274119	5	-	19	10	20	24	27	21	45	20	12	7	34	16	c(""ENSMUST00000166609.2"", ""ENSMUST00000071250.13"", ""ENSMUST00000161840.8"")	Pygl	liver glycogen phosphorylase [Source:MGI Symbol;Acc:MGI:97829]	12	protein_coding
ENSMUSG00000021069.18	E028	30.352033942623713	0.0309989960520562	1.2009414513260879	0.5485533571667686	0.8895474950518844	9.083505979810226	9.26347838542857	0.05730850488692063	chr12	70274120	70274386	267	-	23	15	28	33	43	33	61	37	22	20	45	21	c(""ENSMUST00000071250.13"", ""ENSMUST00000161840.8"")	Pygl	liver glycogen phosphorylase [Source:MGI Symbol;Acc:MGI:97829]	12	protein_coding
ENSMUSG00000021069.18	E029	14.403354515140688	0.03261374604486873	1.203229989717073	0.5479260234458548	0.8893977017942154	6.316310968699298	6.392043115963844	0.034593866888646296	chr12	70274387	70274457	71	-	8	4	15	11	21	16	28	22	12	15	21	8	ENSMUST00000071250.13	Pygl	liver glycogen phosphorylase [Source:MGI Symbol;Acc:MGI:97829]	12	protein_coding
ENSMUSG00000021069.18	E030	3.3681615727549197	0.649360078449155	0.8289070799911258	0.6607012288705929	NA	3.1595610004121113	2.8808413111151765	-0.2668250183852192	chr12	70277745	70278262	518	-	4	10	0	7	0	1	0	2	4	0	7	3	ENSMUST00000161083.2	Pygl	liver glycogen phosphorylase [Source:MGI Symbol;Acc:MGI:97829]	12	protein_coding
ENSMUSG00000021070.7	E001	1.2135295426562835	0.15690043942929732	4.732397060814691	0.09383676672620579	NA	1.6138150609949378	2.145160805628109	0.8216448724533785	chr12	105529485	105529507	23	+	1	0	0	2	1	6	2	3	0	0	0	1	ENSMUST00000001652.7	Bdkrb2	bradykinin receptor, beta 2 [Source:MGI Symbol;Acc:MGI:102845]	12	protein_coding
ENSMUSG00000021070.7	E002	2.273129525180936	0.21861351883683747	0.12218719226189023	0.9407351864816516	NA	2.4104105518026415	2.5563792012905253	0.16979974089997873	chr12	105554456	105554559	104	+	4	0	3	3	1	6	2	4	0	3	0	1	ENSMUST00000001652.7	Bdkrb2	bradykinin receptor, beta 2 [Source:MGI Symbol;Acc:MGI:102845]	12	protein_coding
ENSMUSG00000021070.7	E003	23.292968667100133	0.17299866173908215	1.337700609142928	0.5122972251168991	0.874886371527011	8.324304957087548	7.666105739275764	-0.23990106006624412	chr12	105557832	105561496	3665	+	18	15	22	8	28	29	41	37	29	14	18	32	ENSMUST00000001652.7	Bdkrb2	bradykinin receptor, beta 2 [Source:MGI Symbol;Acc:MGI:102845]	12	protein_coding
ENSMUSG00000021071.18	E001	0	NA	NA	NA	NA	NA	NA	NA	chr12	70291307	70291315	9	-	0	0	0	0	0	0	0	0	0	0	0	0	ENSMUST00000110522.10	Trim9	tripartite motif-containing 9 [Source:MGI Symbol;Acc:MGI:2137354]	12	protein_coding
ENSMUSG00000021071.18	E002	0.404422654099439	1.9356863093809247	1.3350693388155008	0.5129716649216153	NA	1.1496737466487872	0.008729545203735256	-14.082485065459172	chr12	70291316	70291879	564	-	2	2	0	0	0	0	0	0	0	0	0	0	c(""ENSMUST00000110520.10"", ""ENSMUST00000110522.10"")	Trim9	tripartite motif-containing 9 [Source:MGI Symbol;Acc:MGI:2137354]	12	protein_coding
ENSMUSG00000021071.18	E003	0.32223025137958317	1.7831979957723367	2.1245082144531864	0.3456757412942169	NA	0.005545267729516468	1.6781172342014656	16.483338899769123	chr12	70291880	70293225	1346	-	0	0	0	0	0	0	0	0	0	0	0	4	c(""ENSMUST00000110520.10"", ""ENSMUST00000110522.10"", ""ENSMUST00000223160.2"")	Trim9	tripartite motif-containing 9 [Source:MGI Symbol;Acc:MGI:2137354]	12	protein_coding
ENSMUSG00000021071.18	E004	0.057875841534352795	5.099271109078228	0.05312299511851393	0.9737881563992364	NA	0.5004748735926796	0.00872224342724337	-11.684962285522232	chr12	70294507	70294508	2	-	0	0	0	0	0	0	1	0	0	0	0	0	ENSMUST00000222316.2	Trim9	tripartite motif-containing 9 [Source:MGI Symbol;Acc:MGI:2137354]	12	protein_coding
ENSMUSG00000021071.18	E005	0.057875841534352795	5.099271109078228	0.05312299511851393	0.9737881563992364	NA	0.5004748735926796	0.00872224342724337	-11.684962285522232	chr12	70294509	70295038	530	-	0	0	0	0	0	0	1	0	0	0	0	0	c(""ENSMUST00000221294.2"", ""ENSMUST00000222316.2"")	Trim9	tripartite motif-containing 9 [Source:MGI Symbol;Acc:MGI:2137354]	12	protein_coding
ENSMUSG00000021071.18	E006	0	NA	NA	NA	NA	NA	NA	NA	chr12	70295039	70295201	163	-	0	0	0	0	0	0	0	0	0	0	0	0	c(""ENSMUST00000110520.10"", ""ENSMUST00000110522.10"", ""ENSMUST00000223160.2"", ""ENSMUST00000221294.2"", ""ENSMUST00000222316.2"")	Trim9	tripartite motif-containing 9 [Source:MGI Symbol;Acc:MGI:2137354]	12	protein_coding
ENSMUSG00000021071.18	E007	0.08618777167080653	4.359242903463958	0.05890999043907641	0.9709745751554772	NA	0.5485952979960871	0.008722320708713482	-11.949836666054036	chr12	70297731	70297784	54	-	0	0	0	0	0	0	0	0	1	0	0	0	c(""ENSMUST00000222316.2"", ""ENSMUST00000223160.2"")	Trim9	tripartite motif-containing 9 [Source:MGI Symbol;Acc:MGI:2137354]	12	protein_coding
ENSMUSG00000021071.18	E008	0.16838379848336887	2.1593748384986307	-0.02434548814423465	1	NA	0.7719112085776487	0.008722530993551914	-12.935214978900536	chr12	70297785	70298034	250	-	0	0	0	0	0	0	0	1	1	0	0	0	c(""ENSMUST00000110520.10"", ""ENSMUST00000110522.10"", ""ENSMUST00000223160.2"", ""ENSMUST00000221294.2"", ""ENSMUST00000222316.2"")	Trim9	tripartite motif-containing 9 [Source:MGI Symbol;Acc:MGI:2137354]	12	protein_coding
ENSMUSG00000021071.18	E009	0	NA	NA	NA	NA	NA	NA	NA	chr12	70298794	70298817	24	-	0	0	0	0	0	0	0	0	0	0	0	0	c(""ENSMUST00000110520.10"", ""ENSMUST00000110522.10"", ""ENSMUST00000221294.2"", ""ENSMUST00000222316.2"")	Trim9	tripartite motif-containing 9 [Source:MGI Symbol;Acc:MGI:2137354]	12	protein_coding
ENSMUSG00000021071.18	E010	0	NA	NA	NA	NA	NA	NA	NA	chr12	70299095	70299216	122	-	0	0	0	0	0	0	0	0	0	0	0	0	ENSMUST00000223518.2	Trim9	tripartite motif-containing 9 [Source:MGI Symbol;Acc:MGI:2137354]	12	protein_coding
ENSMUSG00000021071.18	E011	0	NA	NA	NA	NA	NA	NA	NA	chr12	70299217	70299258	42	-	0	0	0	0	0	0	0	0	0	0	0	0	c(""ENSMUST00000110520.10"", ""ENSMUST00000110522.10"", ""ENSMUST00000223518.2"", ""ENSMUST00000221294.2"", ""ENSMUST00000222316.2"")	Trim9	tripartite motif-containing 9 [Source:MGI Symbol;Acc:MGI:2137354]	12	protein_coding
ENSMUSG00000021071.18	E012	0	NA	NA	NA	NA	NA	NA	NA	chr12	70299259	70301811	2553	-	0	0	0	0	0	0	0	0	0	0	0	0	ENSMUST00000223518.2	Trim9	tripartite motif-containing 9 [Source:MGI Symbol;Acc:MGI:2137354]	12	protein_coding
ENSMUSG00000021071.18	E013	0	NA	NA	NA	NA	NA	NA	NA	chr12	70301812	70302000	189	-	0	0	0	0	0	0	0	0	0	0	0	0	c(""ENSMUST00000110522.10"", ""ENSMUST00000223518.2"", ""ENSMUST00000221294.2"", ""ENSMUST00000222316.2"")	Trim9	tripartite motif-containing 9 [Source:MGI Symbol;Acc:MGI:2137354]	12	protein_coding
ENSMUSG00000021071.18	E014	0	NA	NA	NA	NA	NA	NA	NA	chr12	70302001	70303901	1901	-	0	0	0	0	0	0	0	0	0	0	0	0	ENSMUST00000223518.2	Trim9	tripartite motif-containing 9 [Source:MGI Symbol;Acc:MGI:2137354]	12	protein_coding
ENSMUSG00000021071.18	E015	0.08629594340293734	4.989112382413404	0.431352576295879	0.8059961701611199	NA	0.005545488491961237	0.8520238603229728	14.527024983864692	chr12	70310506	70312058	1553	-	0	0	0	1	0	0	0	0	0	0	0	0	ENSMUST00000167755.3	Trim9	tripartite motif-containing 9 [Source:MGI Symbol;Acc:MGI:2137354]	12	protein_coding
ENSMUSG00000021071.18	E016	0	NA	NA	NA	NA	NA	NA	NA	chr12	70312059	70312920	862	-	0	0	0	0	0	0	0	0	0	0	0	0	c(""ENSMUST00000221041.2"", ""ENSMUST00000167755.3"")	Trim9	tripartite motif-containing 9 [Source:MGI Symbol;Acc:MGI:2137354]	12	protein_coding
ENSMUSG00000021071.18	E017	0	NA	NA	NA	NA	NA	NA	NA	chr12	70312921	70312922	2	-	0	0	0	0	0	0	0	0	0	0	0	0	c(""ENSMUST00000221041.2"", ""ENSMUST00000167755.3"", ""ENSMUST00000222603.3"")	Trim9	tripartite motif-containing 9 [Source:MGI Symbol;Acc:MGI:2137354]	12	protein_coding
ENSMUSG00000021071.18	E018	0	NA	NA	NA	NA	NA	NA	NA	chr12	70312923	70312923	1	-	0	0	0	0	0	0	0	0	0	0	0	0	c(""ENSMUST00000221370.2"", ""ENSMUST00000221041.2"", ""ENSMUST00000167755.3"", ""ENSMUST00000222603.3"")	Trim9	tripartite motif-containing 9 [Source:MGI Symbol;Acc:MGI:2137354]	12	protein_coding
ENSMUSG00000021071.18	E019	0.16111512568979158	2.848745590619443	1.1745168476680448	0.5558491003399887	NA	0.005545309793106412	1.1864172634652022	15.482554122367333	chr12	70312924	70313266	343	-	0	0	0	0	0	0	0	0	0	0	0	2	c(""ENSMUST00000221370.2"", ""ENSMUST00000222603.3"", ""ENSMUST00000221041.2"", ""ENSMUST00000221306.2"", ""ENSMUST00000167755.3"")	Trim9	tripartite motif-containing 9 [Source:MGI Symbol;Acc:MGI:2137354]	12	protein_coding
ENSMUSG00000021071.18	E020	0.21899096722414438	1.3924063368730264	0.796060552806992	0.6716416924592873	NA	0.5233234157991404	1.1851097499928613	2.3587318180601295	chr12	70313267	70314007	741	-	0	0	0	0	0	0	1	0	0	0	0	2	c(""ENSMUST00000221041.2"", ""ENSMUST00000222603.3"")	Trim9	tripartite motif-containing 9 [Source:MGI Symbol;Acc:MGI:2137354]	12	protein_coding
ENSMUSG00000021071.18	E021	0	NA	NA	NA	NA	NA	NA	NA	chr12	70314008	70314037	30	-	0	0	0	0	0	0	0	0	0	0	0	0	c(""ENSMUST00000222603.3"", ""ENSMUST00000221041.2"", ""ENSMUST00000110522.10"", ""ENSMUST00000167755.3"", ""ENSMUST00000221294.2"", ""ENSMUST00000222316.2"")	Trim9	tripartite motif-containing 9 [Source:MGI Symbol;Acc:MGI:2137354]	12	protein_coding
ENSMUSG00000021071.18	E022	0	NA	NA	NA	NA	NA	NA	NA	chr12	70314038	70314040	3	-	0	0	0	0	0	0	0	0	0	0	0	0	c(""ENSMUST00000222603.3"", ""ENSMUST00000110522.10"", ""ENSMUST00000221041.2"", ""ENSMUST00000167755.3"", ""ENSMUST00000222316.2"")	Trim9	tripartite motif-containing 9 [Source:MGI Symbol;Acc:MGI:2137354]	12	protein_coding
ENSMUSG00000021071.18	E023	0.5228928535212896	0.5781020347950631	0.007164415905791088	0.9964242004995931	NA	1.1908319010920252	1.174782028080017	-0.039161406504452656	chr12	70314041	70314766	726	-	0	0	2	0	1	0	2	1	0	0	0	1	ENSMUST00000222603.3	Trim9	tripartite motif-containing 9 [Source:MGI Symbol;Acc:MGI:2137354]	12	protein_coding
ENSMUSG00000021071.18	E024	0.14831824523214246	1.7738394689443893	1.4174217246221303	0.49227840322690486	NA	0.005545174399657071	1.1663406674106653	15.433370029591627	chr12	70314767	70314822	56	-	0	0	0	0	1	0	0	0	0	0	0	1	c(""ENSMUST00000221306.2"", ""ENSMUST00000222603.3"")	Trim9	tripartite motif-containing 9 [Source:MGI Symbol;Acc:MGI:2137354]	12	protein_coding
ENSMUSG00000021071.18	E025	0.14831824523214246	1.7738394689443893	1.4174217246221303	0.49227840322690486	NA	0.005545174399657071	1.1663406674106653	15.433370029596087	chr12	70314823	70314835	13	-	0	0	0	0	1	0	0	0	0	0	0	1	ENSMUST00000222603.3	Trim9	tripartite motif-containing 9 [Source:MGI Symbol;Acc:MGI:2137354]	12	protein_coding
ENSMUSG00000021071.18	E026	0.264069928300848	1.040068316191236	0.5852694783604875	0.7462946831273944	NA	0.7315253993890991	1.1709412704176998	1.3575551028530546	chr12	70314836	70314974	139	-	0	0	0	0	1	0	2	0	0	0	0	1	c(""ENSMUST00000110520.10"", ""ENSMUST00000221370.2"", ""ENSMUST00000222603.3"", ""ENSMUST00000221041.2"", ""ENSMUST00000110522.10"", ""ENSMUST00000223160.2"", ""ENSMUST00000167755.3"", ""ENSMUST00000221294.2"", ""ENSMUST00000222316.2"")	Trim9	tripartite motif-containing 9 [Source:MGI Symbol;Acc:MGI:2137354]	12	protein_coding
ENSMUSG00000021071.18	E027	0.5747684295378643	0.5345683708577575	0.4762229790467103	0.7881148196498968	NA	1.3196248017219148	0.8384249429942798	-1.3089688662916066	chr12	70319084	70319241	158	-	1	1	1	1	0	0	2	1	0	0	0	0	c(""ENSMUST00000110520.10"", ""ENSMUST00000221370.2"", ""ENSMUST00000222603.3"", ""ENSMUST00000221041.2"", ""ENSMUST00000110522.10"", ""ENSMUST00000223160.2"", ""ENSMUST00000167755.3"", ""ENSMUST00000221294.2"", ""ENSMUST00000222316.2"")	Trim9	tripartite motif-containing 9 [Source:MGI Symbol;Acc:MGI:2137354]	12	protein_coding
ENSMUSG00000021071.18	E028	0.11575168306870559	4.137359157855712	0.017572176830128683	0.9912523964667542	NA	0.6938960681256248	0.008722404551932073	-12.627801909987701	chr12	70327330	70327483	154	-	0	0	0	0	0	0	2	0	0	0	0	0	c(""ENSMUST00000110520.10"", ""ENSMUST00000221370.2"", ""ENSMUST00000222603.3"", ""ENSMUST00000221041.2"", ""ENSMUST00000110522.10"", ""ENSMUST00000223160.2"", ""ENSMUST00000167755.3"", ""ENSMUST00000221294.2"", ""ENSMUST00000222316.2"")	Trim9	tripartite motif-containing 9 [Source:MGI Symbol;Acc:MGI:2137354]	12	protein_coding
ENSMUSG00000021071.18	E029	0.06776068238724665	4.527959452506396	0.4365357655208726	0.8039100591734254	NA	0.005545424289820744	0.8078165782937106	14.373310661073422	chr12	70328607	70328717	111	-	0	0	0	0	1	0	0	0	0	0	0	0	c(""ENSMUST00000110520.10"", ""ENSMUST00000221370.2"", ""ENSMUST00000222603.3"", ""ENSMUST00000221041.2"", ""ENSMUST00000110522.10"", ""ENSMUST00000223160.2"", ""ENSMUST00000167755.3"", ""ENSMUST00000221294.2"", ""ENSMUST00000222316.2"")	Trim9	tripartite motif-containing 9 [Source:MGI Symbol;Acc:MGI:2137354]	12	protein_coding
ENSMUSG00000021071.18	E030	1.2300921356432453	1.2467931573377786	0.6735984879152284	0.7140521758033359	NA	1.8326978386314607	1.615260682016256	-0.3645629358049327	chr12	70337045	70337167	123	-	0	5	0	0	3	1	0	4	2	0	0	0	c(""ENSMUST00000110520.10"", ""ENSMUST00000221370.2"", ""ENSMUST00000222603.3"", ""ENSMUST00000221041.2"", ""ENSMUST00000110522.10"", ""ENSMUST00000223160.2"", ""ENSMUST00000167755.3"", ""ENSMUST00000221294.2"", ""ENSMUST00000222316.2"")	Trim9	tripartite motif-containing 9 [Source:MGI Symbol;Acc:MGI:2137354]	12	protein_coding
ENSMUSG00000021071.18	E031	0.6675705527901146	0.8302197611019924	-0.04031695510477107	1	NA	1.3457994588277984	1.1725726180416132	-0.39766491678651983	chr12	70339040	70339106	67	-	0	0	1	0	1	0	0	0	5	0	0	1	c(""ENSMUST00000110520.10"", ""ENSMUST00000221370.2"", ""ENSMUST00000222603.3"", ""ENSMUST00000221041.2"", ""ENSMUST00000110522.10"", ""ENSMUST00000223160.2"", ""ENSMUST00000167755.3"", ""ENSMUST00000221294.2"", ""ENSMUST00000222316.2"")	Trim9	tripartite motif-containing 9 [Source:MGI Symbol;Acc:MGI:2137354]	12	protein_coding
ENSMUSG00000021071.18	E032	0.568585900661659	1.0223830795551516	0.1081232520992188	0.9473737218028292	NA	1.2289744925520125	1.1579382990526597	-0.17182916244276003	chr12	70339107	70339135	29	-	0	0	1	0	2	0	0	0	4	0	0	0	c(""ENSMUST00000110520.10"", ""ENSMUST00000221370.2"", ""ENSMUST00000222603.3"", ""ENSMUST00000221041.2"", ""ENSMUST00000110522.10"", ""ENSMUST00000223160.2"", ""ENSMUST00000167755.3"", ""ENSMUST00000221294.2"", ""ENSMUST00000220557.2"", ""ENSMUST00000222316.2"")	Trim9	tripartite motif-containing 9 [Source:MGI Symbol;Acc:MGI:2137354]	12	protein_coding
ENSMUSG00000021071.18	E033	0	NA	NA	NA	NA	NA	NA	NA	chr12	70362417	70363029	613	-	0	0	0	0	0	0	0	0	0	0	0	0	ENSMUST00000220557.2	Trim9	tripartite motif-containing 9 [Source:MGI Symbol;Acc:MGI:2137354]	12	protein_coding
ENSMUSG00000021071.18	E034	0.15170674647393365	2.6659834940796765	1.3754569410568678	0.5027167088972073	NA	0.005545283603098028	1.1679475561251564	15.437286521318658	chr12	70393121	70393863	743	-	0	0	0	0	1	0	0	0	0	0	1	0	c(""ENSMUST00000110520.10"", ""ENSMUST00000221370.2"", ""ENSMUST00000222603.3"", ""ENSMUST00000221041.2"", ""ENSMUST00000110522.10"", ""ENSMUST00000223160.2"", ""ENSMUST00000167755.3"", ""ENSMUST00000221294.2"", ""ENSMUST00000222316.2"")	Trim9	tripartite motif-containing 9 [Source:MGI Symbol;Acc:MGI:2137354]	12	protein_coding
ENSMUSG00000021071.18	E035	0.08394606408668698	5.070671770463743	0.725747955444362	0.6956740984096145	NA	0.005545495943238166	0.8467960510896546	14.509260640107527	chr12	70393864	70394100	237	-	0	0	0	0	0	0	0	0	0	0	1	0	c(""ENSMUST00000110520.10"", ""ENSMUST00000221370.2"", ""ENSMUST00000222603.3"", ""ENSMUST00000221041.2"", ""ENSMUST00000110522.10"", ""ENSMUST00000223160.2"", ""ENSMUST00000167755.3"", ""ENSMUST00000222316.2"")	Trim9	tripartite motif-containing 9 [Source:MGI Symbol;Acc:MGI:2137354]	12	protein_coding
ENSMUSG00000021071.18	E036	0	NA	NA	NA	NA	NA	NA	NA	chr12	70394101	70394101	1	-	0	0	0	0	0	0	0	0	0	0	0	0	c(""ENSMUST00000221370.2"", ""ENSMUST00000110520.10"", ""ENSMUST00000222603.3"", ""ENSMUST00000221041.2"", ""ENSMUST00000110522.10"", ""ENSMUST00000167755.3"", ""ENSMUST00000222316.2"")	Trim9	tripartite motif-containing 9 [Source:MGI Symbol;Acc:MGI:2137354]	12	protein_coding
ENSMUSG00000021071.18	E037	0	NA	NA	NA	NA	NA	NA	NA	chr12	70394102	70394104	3	-	0	0	0	0	0	0	0	0	0	0	0	0	c(""ENSMUST00000221370.2"", ""ENSMUST00000110520.10"", ""ENSMUST00000222603.3"", ""ENSMUST00000221041.2"", ""ENSMUST00000110522.10"", ""ENSMUST00000167755.3"")	Trim9	tripartite motif-containing 9 [Source:MGI Symbol;Acc:MGI:2137354]	12	protein_coding
ENSMUSG00000021071.18	E038	0	NA	NA	NA	NA	NA	NA	NA	chr12	70394105	70394106	2	-	0	0	0	0	0	0	0	0	0	0	0	0	c(""ENSMUST00000110520.10"", ""ENSMUST00000221370.2"", ""ENSMUST00000222603.3"", ""ENSMUST00000221041.2"", ""ENSMUST00000110522.10"")	Trim9	tripartite motif-containing 9 [Source:MGI Symbol;Acc:MGI:2137354]	12	protein_coding
ENSMUSG00000021071.18	E039	0	NA	NA	NA	NA	NA	NA	NA	chr12	70394107	70394124	18	-	0	0	0	0	0	0	0	0	0	0	0	0	c(""ENSMUST00000221370.2"", ""ENSMUST00000221041.2"", ""ENSMUST00000110522.10"", ""ENSMUST00000222603.3"")	Trim9	tripartite motif-containing 9 [Source:MGI Symbol;Acc:MGI:2137354]	12	protein_coding
ENSMUSG00000021071.18	E040	0	NA	NA	NA	NA	NA	NA	NA	chr12	70394125	70394388	264	-	0	0	0	0	0	0	0	0	0	0	0	0	ENSMUST00000221370.2	Trim9	tripartite motif-containing 9 [Source:MGI Symbol;Acc:MGI:2137354]	12	protein_coding
ENSMUSG00000021072.13	E001	272.1519994597734	0.005836707348357146	5.523421130317956	0.06318359620996608	0.46499834871884815	26.46016408177647	25.940706685070424	-0.0628712407165164	chr12	70499869	70500094	226	+	196	257	195	231	383	373	435	282	279	274	273	195	ENSMUST00000021471.13	Tmx1	thioredoxin-related transmembrane protein 1 [Source:MGI Symbol;Acc:MGI:1919986]	12	protein_coding
ENSMUSG00000021072.13	E002	280.0690763090696	0.004194852902984587	2.751800827859654	0.2526120379741666	0.7284558366600721	26.54007098347941	26.501768068489966	-0.004589693393851846	chr12	70502786	70502811	26	+	209	298	207	259	405	386	427	263	244	303	260	197	ENSMUST00000021471.13	Tmx1	thioredoxin-related transmembrane protein 1 [Source:MGI Symbol;Acc:MGI:1919986]	12	protein_coding
ENSMUSG00000021072.13	E003	379.5995586108253	0.0028241336463937466	5.731788742832009	0.05693218983197211	0.446891696390503	30.222835570459324	30.584747719867607	0.03889440835027003	chr12	70502812	70502901	90	+	267	386	278	362	548	519	607	351	322	413	361	288	c(""ENSMUST00000162277.2"", ""ENSMUST00000021471.13"")	Tmx1	thioredoxin-related transmembrane protein 1 [Source:MGI Symbol;Acc:MGI:1919986]	12	protein_coding
ENSMUSG00000021072.13	E004	306.30469453400167	8.991275686613624e-4	23.283579713118513	8.790931698907097e-6	0.005912165615666809	26.956576398991857	28.347324579873813	0.16111604207864083	chr12	70503355	70503400	46	+	191	294	218	328	443	428	488	281	236	336	284	279	c(""ENSMUST00000162277.2"", ""ENSMUST00000021471.13"")	Tmx1	thioredoxin-related transmembrane protein 1 [Source:MGI Symbol;Acc:MGI:1919986]	12	protein_coding
ENSMUSG00000021072.13	E005	416.5506361426992	6.284233661299747e-4	22.486070382085387	1.3098207213645733e-5	0.0072593765569451685	30.870726619714034	32.43227290370541	0.16276420439878336	chr12	70505553	70505681	129	+	263	437	326	474	622	545	604	377	301	428	385	392	c(""ENSMUST00000162277.2"", ""ENSMUST00000021471.13"")	Tmx1	thioredoxin-related transmembrane protein 1 [Source:MGI Symbol;Acc:MGI:1919986]	12	protein_coding
ENSMUSG00000021072.13	E006	70.34480933168129	0.0149802367605864	8.944476256048176	0.011421723941767123	0.24229141824071462	14.597420788497033	12.737766998382597	-0.40393024719373205	chr12	70506615	70507118	504	+	99	100	77	79	66	75	78	54	41	63	38	63	ENSMUST00000160865.2	Tmx1	thioredoxin-related transmembrane protein 1 [Source:MGI Symbol;Acc:MGI:1919986]	12	protein_coding
ENSMUSG00000021072.13	E007	361.2711370884952	0.002378249578654512	1.9642047932066475	0.3745228749419533	0.8092780696073705	29.50080092448708	29.949236576617295	0.04904564961732838	chr12	70507119	70507164	46	+	262	385	329	427	473	478	554	316	240	336	325	334	c(""ENSMUST00000021471.13"", ""ENSMUST00000160865.2"")	Tmx1	thioredoxin-related transmembrane protein 1 [Source:MGI Symbol;Acc:MGI:1919986]	12	protein_coding
ENSMUSG00000021072.13	E008	474.21872645601576	0.0012336793182979155	1.825290157264817	0.40146092268739686	0.8243471052085651	33.35761514863138	33.57601996987539	0.021834649209347745	chr12	70507253	70507350	98	+	327	521	433	566	622	585	678	422	372	441	438	428	c(""ENSMUST00000162277.2"", ""ENSMUST00000021471.13"", ""ENSMUST00000160865.2"")	Tmx1	thioredoxin-related transmembrane protein 1 [Source:MGI Symbol;Acc:MGI:1919986]	12	protein_coding
ENSMUSG00000021072.13	E009	337.04778889566103	0.002797867149208284	0.36034931912183765	0.8351243362225174	0.96987174061886	28.80904845528717	28.765940874756907	-0.004834965849612516	chr12	70507351	70507354	4	+	235	378	330	410	435	377	460	300	264	309	326	305	c(""ENSMUST00000162277.2"", ""ENSMUST00000021471.13"")	Tmx1	thioredoxin-related transmembrane protein 1 [Source:MGI Symbol;Acc:MGI:1919986]	12	protein_coding
ENSMUSG00000021072.13	E010	430.78703865901144	0.0020741740053737577	0.3660196399245592	0.8327599780253665	0.9692911618112675	32.13201879094687	32.062005782917325	-0.007219908368554684	chr12	70511174	70511240	67	+	296	493	404	494	564	501	595	399	334	384	431	394	c(""ENSMUST00000162277.2"", ""ENSMUST00000021471.13"")	Tmx1	thioredoxin-related transmembrane protein 1 [Source:MGI Symbol;Acc:MGI:1919986]	12	protein_coding
ENSMUSG00000021072.13	E011	785.7354165845725	0.0027112272262025745	3.377392550359218	0.18476024355820572	0.6643421414200346	42.1685841794301	40.49638810743751	-0.14470775054349794	chr12	70512752	70513027	276	+	588	1030	730	851	932	926	1173	714	588	677	724	703	c(""ENSMUST00000162277.2"", ""ENSMUST00000021471.13"")	Tmx1	thioredoxin-related transmembrane protein 1 [Source:MGI Symbol;Acc:MGI:1919986]	12	protein_coding
ENSMUSG00000021072.13	E012	1745.1597579203585	0.0018127561684602926	13.203785919027041	0.0013577953516926348	0.09320384107756882	56.773076317600754	54.95263825092704	-0.13369024405589336	chr12	70513028	70514814	1787	+	1471	2132	1688	1656	2409	1971	2404	1471	1408	1743	1525	1426	ENSMUST00000021471.13	Tmx1	thioredoxin-related transmembrane protein 1 [Source:MGI Symbol;Acc:MGI:1919986]	12	protein_coding
ENSMUSG00000021076.7	E001	25.623580426928847	0.04732022717090249	0.5209153375980122	0.7706987802905158	0.9552686183719709	8.675625632155118	8.202468582367302	-0.16351038454293398	chr12	70984631	70984688	58	+	13	18	25	11	29	41	49	31	26	25	40	14	ENSMUST00000021479.6	Actr10	ARP10 actin-related protein 10 [Source:MGI Symbol;Acc:MGI:1891654]	12	protein_coding
ENSMUSG00000021076.7	E002	81.8470194175957	0.014741472105199395	1.0899454216537379	0.5798576069585663	0.9008018630960263	14.988960074876516	14.816772256293262	-0.0344202044538946	chr12	70984689	70984705	17	+	37	74	75	61	112	125	131	94	79	68	97	73	c(""ENSMUST00000220582.2"", ""ENSMUST00000021479.6"")	Actr10	ARP10 actin-related protein 10 [Source:MGI Symbol;Acc:MGI:1891654]	12	protein_coding
ENSMUSG00000021076.7	E003	136.03047621991888	0.008920605633170346	3.2980884982520706	0.1922335482316436	0.6714470394902624	18.624405286210333	19.35181064941895	0.1163490579932196	chr12	70984706	70984716	11	+	68	109	102	113	206	192	221	145	127	128	168	126	c(""ENSMUST00000220770.2"", ""ENSMUST00000220582.2"", ""ENSMUST00000021479.6"")	Actr10	ARP10 actin-related protein 10 [Source:MGI Symbol;Acc:MGI:1891654]	12	protein_coding
ENSMUSG00000021076.7	E004	270.9944068724713	0.0019136661889354533	15.030051867227655	5.448358868937635e-4	0.060508050927956324	25.616097399651935	26.75607814402518	0.1380526384770011	chr12	70984717	70984805	89	+	152	196	216	290	406	365	419	296	236	236	296	277	c(""ENSMUST00000220770.2"", ""ENSMUST00000220582.2"", ""ENSMUST00000222291.2"", ""ENSMUST00000021479.6"")	Actr10	ARP10 actin-related protein 10 [Source:MGI Symbol;Acc:MGI:1891654]	12	protein_coding
ENSMUSG00000021076.7	E005	0.17881606404097575	0.8181108260115154	0.0512429651819275	0.9747039622103477	NA	0.706453890662786	0.6463262365564617	-0.25668294854195395	chr12	70986716	70986877	162	+	1	0	0	0	1	0	0	0	0	0	0	0	ENSMUST00000223549.2	Actr10	ARP10 actin-related protein 10 [Source:MGI Symbol;Acc:MGI:1891654]	12	protein_coding
ENSMUSG00000021076.7	E006	0.8361825415334756	0.1648756989958424	1.4587271785568419	0.482215779750081	NA	1.707766088695081	1.2992798200164941	-0.7890570651327857	chr12	70987119	70987571	453	+	2	2	0	1	2	1	1	1	0	0	0	0	ENSMUST00000221165.2	Actr10	ARP10 actin-related protein 10 [Source:MGI Symbol;Acc:MGI:1891654]	12	protein_coding
ENSMUSG00000021076.7	E007	373.00920800636317	0.0021692886713511376	6.923648773315847	0.03137247425328648	0.3597880064977253	29.74970775806834	30.635971713437087	0.09576545849186502	chr12	70987572	70987644	73	+	215	284	323	396	532	475	561	404	325	317	416	394	c(""ENSMUST00000221165.2"", ""ENSMUST00000220770.2"", ""ENSMUST00000222291.2"", ""ENSMUST00000223549.2"", ""ENSMUST00000021479.6"")	Actr10	ARP10 actin-related protein 10 [Source:MGI Symbol;Acc:MGI:1891654]	12	protein_coding
ENSMUSG00000021076.7	E008	21.887401936607795	0.0334243776401173	0.23291584638081986	0.8900675473914889	0.9811940774679597	7.902775015095131	7.6549339818474635	-0.09275557048484462	chr12	70987645	70989032	1388	+	9	18	30	19	33	18	26	22	26	17	18	34	ENSMUST00000221165.2	Actr10	ARP10 actin-related protein 10 [Source:MGI Symbol;Acc:MGI:1891654]	12	protein_coding
ENSMUSG00000021076.7	E009	466.66530484406996	0.0019490979947107176	3.6999850285253615	0.15723834335415696	0.631478729414168	33.0428980644124	33.515765111337714	0.04747009603087449	chr12	70989033	70989115	83	+	317	354	398	517	647	554	702	487	420	371	525	493	c(""ENSMUST00000221165.2"", ""ENSMUST00000220770.2"", ""ENSMUST00000222291.2"", ""ENSMUST00000223549.2"", ""ENSMUST00000220582.2"", ""ENSMUST00000021479.6"")	Actr10	ARP10 actin-related protein 10 [Source:MGI Symbol;Acc:MGI:1891654]	12	protein_coding
ENSMUSG00000021076.7	E010	3.9120457446745167	0.24599108281889412	0.7845501470904992	0.6755182711958451	NA	3.43040925525915	3.230216666460791	-0.1737823942893626	chr12	70989116	70990150	1035	+	0	1	9	1	5	11	6	6	3	5	1	2	ENSMUST00000221165.2	Actr10	ARP10 actin-related protein 10 [Source:MGI Symbol;Acc:MGI:1891654]	12	protein_coding
ENSMUSG00000021076.7	E011	552.0039876515272	0.0014685916854890518	2.6620572210698015	0.26420535706836157	0.7379782076038874	35.587368140031344	35.9308952052217	0.03274664111908798	chr12	70990183	70990291	109	+	355	460	472	631	690	681	843	566	490	452	607	590	c(""ENSMUST00000220770.2"", ""ENSMUST00000222291.2"", ""ENSMUST00000223549.2"", ""ENSMUST00000220582.2"", ""ENSMUST00000021479.6"")	Actr10	ARP10 actin-related protein 10 [Source:MGI Symbol;Acc:MGI:1891654]	12	protein_coding
ENSMUSG00000021076.7	E012	518.6834870668275	0.0024685122566772797	0.49777880322164947	0.7796661984420784	0.9574556308917405	34.98623256384555	34.61743731674453	-0.035839228281915325	chr12	70994226	70994333	108	+	353	466	436	598	559	637	783	553	467	433	572	536	c(""ENSMUST00000220770.2"", ""ENSMUST00000222291.2"", ""ENSMUST00000223549.2"", ""ENSMUST00000220582.2"", ""ENSMUST00000021479.6"")	Actr10	ARP10 actin-related protein 10 [Source:MGI Symbol;Acc:MGI:1891654]	12	protein_coding
ENSMUSG00000021076.7	E013	2.466803902642746	0.08859152738592377	2.081887720230384	0.35312122757385395	NA	2.3998522518115237	2.8369129726770694	0.4832382006491365	chr12	70994334	70994486	153	+	0	2	1	2	2	8	2	3	4	3	2	2	ENSMUST00000222291.2	Actr10	ARP10 actin-related protein 10 [Source:MGI Symbol;Acc:MGI:1891654]	12	protein_coding
ENSMUSG00000021076.7	E014	403.5601000876695	0.0039441087444373815	1.2740922875020715	0.5288522727150388	0.881883072951663	31.514362398798553	30.931611596153743	-0.061364338152182896	chr12	70996478	70996545	68	+	271	392	330	453	434	538	609	434	365	356	433	360	c(""ENSMUST00000220770.2"", ""ENSMUST00000220582.2"", ""ENSMUST00000223549.2"", ""ENSMUST00000021479.6"")	Actr10	ARP10 actin-related protein 10 [Source:MGI Symbol;Acc:MGI:1891654]	12	protein_coding
ENSMUSG00000021076.7	E015	465.9162275661554	0.0024240899869838652	0.5939247300715351	0.743071977322995	0.9486726682495931	33.47570711922974	32.98168466544976	-0.049649525404293016	chr12	70999724	70999783	60	+	307	428	404	527	495	575	701	496	422	434	504	441	c(""ENSMUST00000220770.2"", ""ENSMUST00000220582.2"", ""ENSMUST00000223549.2"", ""ENSMUST00000021479.6"")	Actr10	ARP10 actin-related protein 10 [Source:MGI Symbol;Acc:MGI:1891654]	12	protein_coding
ENSMUSG00000021076.7	E016	394.51632424221617	0.0017452621675099454	0.2816899393340009	0.8686239643222179	0.9767928806713952	31.05944356122417	30.71313022817023	-0.03676995033137054	chr12	70999784	70999803	20	+	285	347	331	425	426	497	584	414	355	384	425	374	c(""ENSMUST00000220770.2"", ""ENSMUST00000220582.2"", ""ENSMUST00000021479.6"")	Actr10	ARP10 actin-related protein 10 [Source:MGI Symbol;Acc:MGI:1891654]	12	protein_coding
ENSMUSG00000021076.7	E017	8.92808189748569	0.1703486071715773	0.23654093619808236	0.8884557211850987	NA	5.34301106688406	4.617504415301497	-0.4226116761399781	chr12	70999804	70999805	2	+	2	9	11	8	3	15	13	2	23	6	11	7	c(""ENSMUST00000220770.2"", ""ENSMUST00000220582.2"")	Actr10	ARP10 actin-related protein 10 [Source:MGI Symbol;Acc:MGI:1891654]	12	protein_coding
ENSMUSG00000021076.7	E018	34.57745788868668	0.03254226440249686	4.987299433835631	0.08260792019468251	0.510153281268233	10.642192633716448	8.767092278015753	-0.5669516635919836	chr12	70999806	71001097	1292	+	30	40	37	29	23	47	52	23	56	29	23	31	ENSMUST00000220770.2	Actr10	ARP10 actin-related protein 10 [Source:MGI Symbol;Acc:MGI:1891654]	12	protein_coding
ENSMUSG00000021076.7	E019	11.013904504796368	0.01871063195911461	0.12927723380246903	0.9374061649178911	0.9901592392728077	5.446272104993241	5.597970904692801	0.07962505631921113	chr12	71001098	71001392	295	+	6	8	11	8	17	15	14	7	16	13	9	12	c(""ENSMUST00000220770.2"", ""ENSMUST00000221583.2"")	Actr10	ARP10 actin-related protein 10 [Source:MGI Symbol;Acc:MGI:1891654]	12	protein_coding
ENSMUSG00000021076.7	E020	462.8920537174641	6.896001147900935e-4	1.3599341172868833	0.50663368129145	0.8720468009770322	33.21097441446139	32.946602870802465	-0.026657917119731422	chr12	71001393	71001428	36	+	357	419	387	488	538	560	637	481	411	441	493	458	c(""ENSMUST00000220770.2"", ""ENSMUST00000221583.2"", ""ENSMUST00000021479.6"")	Actr10	ARP10 actin-related protein 10 [Source:MGI Symbol;Acc:MGI:1891654]	12	protein_coding
ENSMUSG00000021076.7	E021	12.962334726193424	0.09542009734273552	1.0439593413756825	0.5933447572912326	0.905077198986665	6.287065608105976	5.628116886945065	-0.3211334248503399	chr12	71001429	71002217	789	+	23	3	15	4	16	17	19	12	9	13	14	11	ENSMUST00000220770.2	Actr10	ARP10 actin-related protein 10 [Source:MGI Symbol;Acc:MGI:1891654]	12	protein_coding
ENSMUSG00000021076.7	E022	562.9458560277719	4.7833842548571293e-4	1.0485818527613446	0.5919749694179146	0.9045775983513382	36.069565839275256	35.86506858659469	-0.019414252771341012	chr12	71003047	71003126	80	+	418	503	511	602	677	695	744	559	529	517	587	556	c(""ENSMUST00000221583.2"", ""ENSMUST00000021479.6"")	Actr10	ARP10 actin-related protein 10 [Source:MGI Symbol;Acc:MGI:1891654]	12	protein_coding
ENSMUSG00000021076.7	E023	480.4675665394442	6.329675160685392e-4	4.24403075405894	0.11978996312977297	0.5782353252672946	33.639073989186144	33.52411464228021	-0.01146404905050602	chr12	71003374	71003447	74	+	371	417	442	520	586	533	619	461	459	452	499	510	c(""ENSMUST00000221583.2"", ""ENSMUST00000021479.6"")	Actr10	ARP10 actin-related protein 10 [Source:MGI Symbol;Acc:MGI:1891654]	12	protein_coding
ENSMUSG00000021076.7	E024	563.3390524644007	0.0012133071938270528	8.776327427774447	0.012423521427401253	0.25066876825610646	36.02926966116405	35.832714773655255	-0.01867345687302624	chr12	71004806	71004887	82	+	445	512	538	644	668	591	699	544	504	538	577	596	c(""ENSMUST00000221583.2"", ""ENSMUST00000021479.6"")	Actr10	ARP10 actin-related protein 10 [Source:MGI Symbol;Acc:MGI:1891654]	12	protein_coding
ENSMUSG00000021076.7	E025	4.945878192342957	0.07052347910379934	3.598305886110495	0.16543896511099	NA	3.876004829005865	3.50737859947084	-0.2889317222974097	chr12	71006480	71006614	135	+	4	6	8	2	5	4	5	4	4	2	3	13	ENSMUST00000220452.2	Actr10	ARP10 actin-related protein 10 [Source:MGI Symbol;Acc:MGI:1891654]	12	protein_coding
ENSMUSG00000021076.7	E026	572.707820743641	0.002415959159756961	3.4792908963635227	0.1755826427275483	0.654118912901011	36.069234103109906	36.34518881110738	0.026076682288348252	chr12	71006615	71006709	95	+	442	494	538	640	742	602	691	544	534	569	562	621	c(""ENSMUST00000220452.2"", ""ENSMUST00000221583.2"", ""ENSMUST00000021479.6"")	Actr10	ARP10 actin-related protein 10 [Source:MGI Symbol;Acc:MGI:1891654]	12	protein_coding
ENSMUSG00000021076.7	E027	505.4364006602002	0.0050863873882620115	2.3757143249064256	0.3048738597674493	0.7677667035818849	34.407202725939726	34.30387388259267	-0.010134963486057913	chr12	71006710	71006816	107	+	418	430	465	554	679	480	618	488	475	510	482	550	c(""ENSMUST00000220452.2"", ""ENSMUST00000021479.6"")	Actr10	ARP10 actin-related protein 10 [Source:MGI Symbol;Acc:MGI:1891654]	12	protein_coding
ENSMUSG00000021076.7	E028	360.85982906912363	0.005927873201565023	0.00679063490383669	0.9966104401202762	0.9994209937724287	29.619969169587904	29.717108373397494	0.010639790932364335	chr12	71008641	71008835	195	+	285	280	310	371	528	376	436	389	358	362	338	378	c(""ENSMUST00000220452.2"", ""ENSMUST00000021479.6"")	Actr10	ARP10 actin-related protein 10 [Source:MGI Symbol;Acc:MGI:1891654]	12	protein_coding
ENSMUSG00000021076.7	E029	219.66498342959338	0.002896600585728713	0.361342000346383	0.8347099329492476	0.9697847958801873	23.59150490795625	23.780679382752922	0.02491597936245249	chr12	71008836	71011492	2657	+	177	161	193	222	293	288	283	228	211	211	201	228	ENSMUST00000021479.6	Actr10	ARP10 actin-related protein 10 [Source:MGI Symbol;Acc:MGI:1891654]	12	protein_coding
ENSMUSG00000021078.6	E001	0.1355213647744933	1.549841726619267	0.07235293688580668	0.9644700799316721	NA	0.012627785036556816	0.8766122168050003	12.234693577638723	chr12	71158202	71158218	17	+	0	0	0	0	2	0	0	0	0	0	0	0	ENSMUST00000220834.2	Tomm20l	translocase of outer mitochondrial membrane 20-like [Source:MGI Symbol;Acc:MGI:1922516]	12	protein_coding
ENSMUSG00000021078.6	E002	0.1355213647744933	1.549841726619267	0.07235293688580668	0.9644700799316721	NA	0.012625830398903304	0.8766122168051709	12.235140237823297	chr12	71158219	71158243	25	+	0	0	0	0	2	0	0	0	0	0	0	0	c(""ENSMUST00000021482.6"", ""ENSMUST00000220834.2"")	Tomm20l	translocase of outer mitochondrial membrane 20-like [Source:MGI Symbol;Acc:MGI:1922516]	12	protein_coding
ENSMUSG00000021078.6	E003	0.2845531517048365	0.5346053844128904	0.10357291827257598	0.9495316089951586	NA	0.9955734879777367	0.8895153610204147	-0.32505900934769216	chr12	71158244	71158354	111	+	0	1	0	0	2	0	1	0	0	0	0	0	c(""ENSMUST00000021482.6"", ""ENSMUST00000221962.2"", ""ENSMUST00000220834.2"")	Tomm20l	translocase of outer mitochondrial membrane 20-like [Source:MGI Symbol;Acc:MGI:1922516]	12	protein_coding
ENSMUSG00000021078.6	E004	0.09115594539599042	1.89735501185332	0.6832486159095197	0.7106151270161913	NA	0.721298916878709	0.011535255631329733	-11.933061127508395	chr12	71158355	71158479	125	+	0	1	0	0	0	0	0	0	0	0	0	0	ENSMUST00000221962.2	Tomm20l	translocase of outer mitochondrial membrane 20-like [Source:MGI Symbol;Acc:MGI:1922516]	12	protein_coding
ENSMUSG00000021078.6	E005	0.09115594539599042	1.89735501185332	0.6832486159095197	0.7106151270161913	NA	0.721298916878709	0.011535255631329733	-11.933061127508395	chr12	71158480	71158523	44	+	0	1	0	0	0	0	0	0	0	0	0	0	c(""ENSMUST00000021482.6"", ""ENSMUST00000221962.2"")	Tomm20l	translocase of outer mitochondrial membrane 20-like [Source:MGI Symbol;Acc:MGI:1922516]	12	protein_coding
ENSMUSG00000021078.6	E006	0.14903178693034322	0.9786781275957991	0.967337030712585	0.6165175341390644	NA	0.9902470813711659	0.011535245909243486	-12.847543811137548	chr12	71164300	71164381	82	+	0	1	0	0	0	0	1	0	0	0	0	0	c(""ENSMUST00000021482.6"", ""ENSMUST00000221962.2"", ""ENSMUST00000220834.2"")	Tomm20l	translocase of outer mitochondrial membrane 20-like [Source:MGI Symbol;Acc:MGI:1922516]	12	protein_coding
ENSMUSG00000021078.6	E007	0.31178537658780137	0.4306387244324717	1.305886147003477	0.5205116163495307	NA	1.2227136206553268	0.6370982693533875	-1.881228546127166	chr12	71168638	71168780	143	+	0	1	0	0	0	0	1	1	0	0	0	1	c(""ENSMUST00000021482.6"", ""ENSMUST00000221962.2"", ""ENSMUST00000220834.2"")	Tomm20l	translocase of outer mitochondrial membrane 20-like [Source:MGI Symbol;Acc:MGI:1922516]	12	protein_coding
ENSMUSG00000021078.6	E008	0.440808275401575	0.397716456177891	1.3555472947151372	0.5077461569381025	NA	0.7021861505215554	1.416752785024613	2.02564647348323	chr12	71169823	71169901	79	+	0	0	0	1	2	0	1	0	0	0	0	2	c(""ENSMUST00000021482.6"", ""ENSMUST00000221962.2"", ""ENSMUST00000220834.2"")	Tomm20l	translocase of outer mitochondrial membrane 20-like [Source:MGI Symbol;Acc:MGI:1922516]	12	protein_coding
ENSMUSG00000021078.6	E009	8.73354842285605	1.1008425900893204	0.018622352627673422	0.9907320384575432	NA	4.96921168492571	4.868145778552687	-0.059500087523770784	chr12	71169902	71169995	94	+	4	3	8	8	17	15	12	10	13	9	5	6	c(""ENSMUST00000021482.6"", ""ENSMUST00000220834.2"")	Tomm20l	translocase of outer mitochondrial membrane 20-like [Source:MGI Symbol;Acc:MGI:1922516]	12	protein_coding
ENSMUSG00000021079.17	E001	1.3382001541715276	0.1306989440238203	1.4080488155928208	0.49459085794676466	NA	1.5578573164253129	2.1665932077320633	0.9522114578997781	chr12	71169947	71169947	1	-	0	0	2	1	2	2	0	0	3	3	2	1	ENSMUST00000021486.10	Timm9	translocase of inner mitochondrial membrane 9 [Source:MGI Symbol;Acc:MGI:1353436]	12	protein_coding
ENSMUSG00000021079.17	E002	1.4638366780931271	0.10510444557831429	1.215707523273636	0.5445182818793245	NA	1.6999600848036351	2.2592610749127147	0.821170092337332	chr12	71169948	71169953	6	-	0	0	2	1	3	2	1	0	3	3	2	1	c(""ENSMUST00000021486.10"", ""ENSMUST00000166120.9"")	Timm9	translocase of inner mitochondrial membrane 9 [Source:MGI Symbol;Acc:MGI:1353436]	12	protein_coding
ENSMUSG00000021079.17	E003	2.8296963483966313	0.13776387297005746	1.4759802682562793	0.4780738148081076	NA	2.5987749570558094	2.983516204242065	0.39881946146472624	chr12	71169954	71169962	9	-	0	1	2	1	4	6	2	1	8	5	2	3	c(""ENSMUST00000021486.10"", ""ENSMUST00000221797.2"", ""ENSMUST00000166120.9"")	Timm9	translocase of inner mitochondrial membrane 9 [Source:MGI Symbol;Acc:MGI:1353436]	12	protein_coding
ENSMUSG00000021079.17	E004	68.74771786269179	0.027020368999350137	1.6726831992253324	0.4332927858852644	0.8399968780234822	13.133317146206508	14.108492967750479	0.21227181222168667	chr12	71169963	71170069	107	-	27	32	84	58	111	86	92	67	70	90	79	57	c(""ENSMUST00000021486.10"", ""ENSMUST00000221797.2"", ""ENSMUST00000166120.9"", ""ENSMUST00000221892.2"")	Timm9	translocase of inner mitochondrial membrane 9 [Source:MGI Symbol;Acc:MGI:1353436]	12	protein_coding
ENSMUSG00000021079.17	E005	168.3740043822081	0.003932932803940102	3.208375429546635	0.201052800820025	0.6808255351828052	20.642353003014918	21.215079202177975	0.08398800763674519	chr12	71170070	71170166	97	-	90	117	162	162	242	220	191	180	200	184	171	152	c(""ENSMUST00000221892.2"", ""ENSMUST00000221559.2"", ""ENSMUST00000021486.10"", ""ENSMUST00000221797.2"", ""ENSMUST00000166120.9"")	Timm9	translocase of inner mitochondrial membrane 9 [Source:MGI Symbol;Acc:MGI:1353436]	12	protein_coding
ENSMUSG00000021079.17	E006	205.87912365480753	0.0029662940716667203	1.9463751766544135	0.3778766012696048	0.8107590311959282	22.85820056796956	23.14224640223152	0.03836463674626067	chr12	71170167	71170198	32	-	115	158	210	203	294	269	242	224	220	222	193	182	c(""ENSMUST00000221892.2"", ""ENSMUST00000221559.2"", ""ENSMUST00000221367.2"", ""ENSMUST00000021486.10"", ""ENSMUST00000221797.2"", ""ENSMUST00000166120.9"")	Timm9	translocase of inner mitochondrial membrane 9 [Source:MGI Symbol;Acc:MGI:1353436]	12	protein_coding
ENSMUSG00000021079.17	E007	285.17926339562945	0.0010069402281775463	0.9848783626094928	0.6111339082987373	0.9110835143035901	26.71625366588769	26.70967316695456	-7.838735842433664e-4	chr12	71170199	71170310	112	-	165	240	290	288	397	350	338	305	304	274	276	278	c(""ENSMUST00000221892.2"", ""ENSMUST00000220482.2"", ""ENSMUST00000221559.2"", ""ENSMUST00000221367.2"", ""ENSMUST00000021486.10"", ""ENSMUST00000221797.2"", ""ENSMUST00000166120.9"")	Timm9	translocase of inner mitochondrial membrane 9 [Source:MGI Symbol;Acc:MGI:1353436]	12	protein_coding
ENSMUSG00000021079.17	E008	305.251208353444	8.076957043891718e-4	2.107166257823849	0.3486861207569312	0.7950138432858687	27.806079061751603	27.30222082903113	-0.05852868559232682	chr12	71170311	71170376	66	-	191	272	297	319	396	367	385	324	326	275	286	312	c(""ENSMUST00000221892.2"", ""ENSMUST00000220482.2"", ""ENSMUST00000221559.2"", ""ENSMUST00000221367.2"", ""ENSMUST00000021486.10"", ""ENSMUST00000221178.2"", ""ENSMUST00000221797.2"", ""ENSMUST00000166120.9"")	Timm9	translocase of inner mitochondrial membrane 9 [Source:MGI Symbol;Acc:MGI:1353436]	12	protein_coding
ENSMUSG00000021079.17	E009	325.1087614531759	0.00116150104686364	3.0378099644028396	0.21895151153383566	0.6977853129914743	28.68179943943224	27.920817846535797	-0.08652062410137695	chr12	71170377	71170460	84	-	216	300	328	351	383	368	398	331	347	302	321	326	c(""ENSMUST00000220482.2"", ""ENSMUST00000221559.2"", ""ENSMUST00000221367.2"", ""ENSMUST00000021486.10"", ""ENSMUST00000221178.2"", ""ENSMUST00000221797.2"", ""ENSMUST00000166120.9"")	Timm9	translocase of inner mitochondrial membrane 9 [Source:MGI Symbol;Acc:MGI:1353436]	12	protein_coding
ENSMUSG00000021079.17	E010	46.42009062599557	0.0565176971859199	1.1612807130650253	0.5595399467593085	0.8937589493229319	11.90403324419114	10.574330745248474	-0.34808733971464534	chr12	71170461	71171419	959	-	70	40	29	38	72	43	65	53	36	24	41	53	ENSMUST00000221797.2	Timm9	translocase of inner mitochondrial membrane 9 [Source:MGI Symbol;Acc:MGI:1353436]	12	protein_coding
ENSMUSG00000021079.17	E011	36.04966647753034	0.008585458037890332	5.999821085211579	0.04979152238848508	0.4256496428763979	9.595591868091319	10.151429847138544	0.16480100965380995	chr12	71171420	71172182	763	-	35	32	32	33	45	43	44	26	24	31	49	45	c(""ENSMUST00000221815.2"", ""ENSMUST00000221797.2"")	Timm9	translocase of inner mitochondrial membrane 9 [Source:MGI Symbol;Acc:MGI:1353436]	12	protein_coding
ENSMUSG00000021079.17	E012	14.989803944592945	0.020777485739990182	0.3194844296674262	0.8523634873108209	0.9738295616700423	6.4293963159871055	6.372387749003764	-0.025853137878377286	chr12	71172183	71172235	53	-	17	9	15	18	13	21	20	11	14	11	16	17	c(""ENSMUST00000221797.2"", ""ENSMUST00000221815.2"", ""ENSMUST00000221178.2"")	Timm9	translocase of inner mitochondrial membrane 9 [Source:MGI Symbol;Acc:MGI:1353436]	12	protein_coding
ENSMUSG00000021079.17	E013	297.39667672039786	0.0025893627817437045	1.3336490409614044	0.5133360805784445	0.8753845300353885	27.47083341868263	26.946285370172205	-0.06155781102083502	chr12	71172236	71172331	96	-	211	270	284	318	369	327	370	307	300	260	287	335	c(""ENSMUST00000221892.2"", ""ENSMUST00000221815.2"", ""ENSMUST00000220482.2"", ""ENSMUST00000221559.2"", ""ENSMUST00000221367.2"", ""ENSMUST00000021486.10"", ""ENSMUST00000221178.2"", ""ENSMUST00000221797.2"", ""ENSMUST00000166120.9"")	Timm9	translocase of inner mitochondrial membrane 9 [Source:MGI Symbol;Acc:MGI:1353436]	12	protein_coding
ENSMUSG00000021079.17	E014	228.45220714621342	0.0019002555287184523	0.7390836145564208	0.6910508925979978	0.9354403796627394	24.352236977887074	23.896131520117464	-0.05914621065163672	chr12	71173107	71173171	65	-	163	207	206	244	282	268	284	242	237	186	239	241	c(""ENSMUST00000221892.2"", ""ENSMUST00000221815.2"", ""ENSMUST00000220482.2"", ""ENSMUST00000221559.2"", ""ENSMUST00000221367.2"", ""ENSMUST00000021486.10"", ""ENSMUST00000221178.2"", ""ENSMUST00000221797.2"", ""ENSMUST00000166120.9"")	Timm9	translocase of inner mitochondrial membrane 9 [Source:MGI Symbol;Acc:MGI:1353436]	12	protein_coding
ENSMUSG00000021079.17	E015	140.74115998310626	0.0017321578101968365	0.5250950778158767	0.7690898018102207	0.9550229533170024	19.165699093070202	19.295493027682525	0.020522545016377514	chr12	71178775	71178860	86	-	77	134	134	141	179	163	178	161	121	143	153	145	c(""ENSMUST00000221892.2"", ""ENSMUST00000220482.2"", ""ENSMUST00000221815.2"", ""ENSMUST00000221559.2"", ""ENSMUST00000221367.2"", ""ENSMUST00000221178.2"", ""ENSMUST00000166120.9"")	Timm9	translocase of inner mitochondrial membrane 9 [Source:MGI Symbol;Acc:MGI:1353436]	12	protein_coding
ENSMUSG00000021079.17	E016	27.01385416999663	0.023936065349412578	4.036184705374438	0.1329087664496298	0.597657074739543	8.723560644402227	8.402462723886345	-0.10937417208755296	chr12	71179281	71179416	136	-	26	30	29	35	22	25	39	13	22	28	31	25	c(""ENSMUST00000220482.2"", ""ENSMUST00000166120.9"", ""ENSMUST00000221367.2"")	Timm9	translocase of inner mitochondrial membrane 9 [Source:MGI Symbol;Acc:MGI:1353436]	12	protein_coding
ENSMUSG00000021079.17	E017	22.071224339535974	0.051504895687500274	2.9850201717941047	0.2248076602052456	0.7032594622408139	8.35294784547385	7.165243454752741	-0.44644358729894495	chr12	71179417	71179532	116	-	22	27	25	36	13	17	33	13	25	13	23	18	c(""ENSMUST00000220482.2"", ""ENSMUST00000221367.2"")	Timm9	translocase of inner mitochondrial membrane 9 [Source:MGI Symbol;Acc:MGI:1353436]	12	protein_coding
ENSMUSG00000021079.17	E018	19.177769301429443	0.04223280375564621	4.155052408828396	0.1252396465869617	0.5874160288464714	7.960754460028269	6.498533152559162	-0.5900617031451358	chr12	71179533	71179572	40	-	19	25	17	29	15	12	30	15	26	11	20	12	ENSMUST00000220482.2	Timm9	translocase of inner mitochondrial membrane 9 [Source:MGI Symbol;Acc:MGI:1353436]	12	protein_coding
ENSMUSG00000021079.17	E019	24.57260377316408	0.024665653034363293	1.9216990351357595	0.382567749865832	0.8131980946250125	8.683667687293351	7.740405041095613	-0.3350718847488485	chr12	71180465	71180771	307	-	25	14	31	30	31	20	37	32	19	17	24	20	ENSMUST00000220841.2	Timm9	translocase of inner mitochondrial membrane 9 [Source:MGI Symbol;Acc:MGI:1353436]	12	protein_coding
ENSMUSG00000021079.17	E020	41.68428870967029	0.04752674994139027	0.5533486192238115	0.7583014283832571	0.9525501542644443	10.643186955217132	10.665771248009193	0.006217944834078892	chr12	71182312	71183328	1017	-	38	17	64	44	64	37	58	29	32	42	52	32	ENSMUST00000223544.2	Timm9	translocase of inner mitochondrial membrane 9 [Source:MGI Symbol;Acc:MGI:1353436]	12	protein_coding
ENSMUSG00000021079.17	E021	113.90771348482015	0.0019189876125287597	0.8581931179565174	0.6510970568790793	0.923514072837151	17.226401727742342	17.546335631295847	0.05543680391371453	chr12	71183329	71183371	43	-	62	112	90	102	138	143	147	124	109	119	136	119	c(""ENSMUST00000221892.2"", ""ENSMUST00000221815.2"", ""ENSMUST00000220482.2"", ""ENSMUST00000221559.2"", ""ENSMUST00000221367.2"", ""ENSMUST00000021486.10"", ""ENSMUST00000223544.2"", ""ENSMUST00000221178.2"", ""ENSMUST00000221797.2"", ""ENSMUST00000220841.2"", ""ENSMUST00000166120.9"")	Timm9	translocase of inner mitochondrial membrane 9 [Source:MGI Symbol;Acc:MGI:1353436]	12	protein_coding
ENSMUSG00000021079.17	E022	92.46416763147366	0.002140728573231876	1.2888534021938653	0.5249634168037892	0.8802305470492995	15.482676547646236	15.955522798633325	0.08993376319296864	chr12	71183372	71183383	12	-	49	87	64	85	119	114	118	102	96	106	108	89	c(""ENSMUST00000221892.2"", ""ENSMUST00000221815.2"", ""ENSMUST00000220482.2"", ""ENSMUST00000221559.2"", ""ENSMUST00000021486.10"", ""ENSMUST00000223544.2"", ""ENSMUST00000221178.2"", ""ENSMUST00000221797.2"", ""ENSMUST00000220841.2"", ""ENSMUST00000166120.9"")	Timm9	translocase of inner mitochondrial membrane 9 [Source:MGI Symbol;Acc:MGI:1353436]	12	protein_coding
ENSMUSG00000021079.17	E023	83.04479335779816	0.0032164898993082675	1.0227000382844267	0.5996854452570011	0.9072150887933342	14.686211980344027	15.13783507820878	0.09023281784726045	chr12	71183384	71183386	3	-	47	79	56	74	110	107	99	91	90	96	96	74	c(""ENSMUST00000221892.2"", ""ENSMUST00000221815.2"", ""ENSMUST00000220482.2"", ""ENSMUST00000221559.2"", ""ENSMUST00000021486.10"", ""ENSMUST00000223544.2"", ""ENSMUST00000221178.2"", ""ENSMUST00000221797.2"", ""ENSMUST00000166120.9"")	Timm9	translocase of inner mitochondrial membrane 9 [Source:MGI Symbol;Acc:MGI:1353436]	12	protein_coding
ENSMUSG00000021079.17	E024	81.56078866466362	0.0030011706098684067	1.4578284703853228	0.48243251407250914	0.8615981618057038	14.528683684932204	15.03313757003717	0.10162863278790013	chr12	71183387	71183401	15	-	46	75	53	73	108	104	98	91	89	96	94	74	c(""ENSMUST00000221892.2"", ""ENSMUST00000221815.2"", ""ENSMUST00000221559.2"", ""ENSMUST00000021486.10"", ""ENSMUST00000223544.2"", ""ENSMUST00000221178.2"", ""ENSMUST00000221797.2"", ""ENSMUST00000166120.9"")	Timm9	translocase of inner mitochondrial membrane 9 [Source:MGI Symbol;Acc:MGI:1353436]	12	protein_coding
ENSMUSG00000021079.17	E025	48.45860245107064	0.01794072392162984	1.478431719060552	0.4774881865722244	0.8595631297451028	11.128946931451111	11.843625310953783	0.18305783335232562	chr12	71183402	71183407	6	-	20	51	25	33	75	66	60	55	52	61	56	46	c(""ENSMUST00000221815.2"", ""ENSMUST00000221559.2"", ""ENSMUST00000021486.10"", ""ENSMUST00000223544.2"", ""ENSMUST00000221178.2"", ""ENSMUST00000221797.2"", ""ENSMUST00000166120.9"")	Timm9	translocase of inner mitochondrial membrane 9 [Source:MGI Symbol;Acc:MGI:1353436]	12	protein_coding
ENSMUSG00000021079.17	E026	36.956176183821604	0.02724533262562416	1.637747281251535	0.44092801831829986	0.8436913421146034	9.51498176043998	10.533499688846362	0.29774444124501276	chr12	71183408	71183408	1	-	16	46	20	25	63	54	39	35	34	48	43	33	c(""ENSMUST00000221815.2"", ""ENSMUST00000221559.2"", ""ENSMUST00000021486.10"", ""ENSMUST00000223544.2"", ""ENSMUST00000221797.2"", ""ENSMUST00000166120.9"")	Timm9	translocase of inner mitochondrial membrane 9 [Source:MGI Symbol;Acc:MGI:1353436]	12	protein_coding
ENSMUSG00000021079.17	E027	35.01689046585037	0.024024045129204794	1.4267215474188504	0.48999466597137215	0.865121319041287	9.31743251081896	10.204379445519038	0.26603214631321404	chr12	71183409	71183409	1	-	16	44	19	25	54	53	37	34	32	45	42	30	c(""ENSMUST00000221815.2"", ""ENSMUST00000021486.10"", ""ENSMUST00000223544.2"", ""ENSMUST00000221797.2"", ""ENSMUST00000166120.9"")	Timm9	translocase of inner mitochondrial membrane 9 [Source:MGI Symbol;Acc:MGI:1353436]	12	protein_coding
ENSMUSG00000021079.17	E028	31.66024835226635	0.03138148435111162	1.1639549835060734	0.5587922661756277	0.8934725519770134	8.89728394169751	9.68715465087827	0.2485230583210818	chr12	71183410	71183422	13	-	15	44	14	24	46	48	36	29	28	38	40	28	c(""ENSMUST00000021486.10"", ""ENSMUST00000221815.2"", ""ENSMUST00000221797.2"", ""ENSMUST00000166120.9"")	Timm9	translocase of inner mitochondrial membrane 9 [Source:MGI Symbol;Acc:MGI:1353436]	12	protein_coding
ENSMUSG00000021079.17	E029	22.6657222208089	0.04617904308221319	0.4714877252021097	0.7899829922098937	0.9595250795494182	7.646624991579969	8.141170414702188	0.18247999647765312	chr12	71183423	71183447	25	-	13	32	8	18	31	41	32	18	20	27	25	16	c(""ENSMUST00000021486.10"", ""ENSMUST00000221815.2"", ""ENSMUST00000221797.2"")	Timm9	translocase of inner mitochondrial membrane 9 [Source:MGI Symbol;Acc:MGI:1353436]	12	protein_coding
ENSMUSG00000021079.17	E030	1.57585071325349	0.0886242034015292	4.316379424859264	0.11553408175365586	NA	1.3929831743823087	2.524525916791248	1.7166098584953073	chr12	71183448	71183449	2	-	1	0	1	2	3	3	0	0	2	3	1	3	c(""ENSMUST00000221815.2"", ""ENSMUST00000221797.2"")	Timm9	translocase of inner mitochondrial membrane 9 [Source:MGI Symbol;Acc:MGI:1353436]	12	protein_coding
ENSMUSG00000021079.17	E031	0.9716386948233134	0.15995062029059598	2.385485237094997	0.3033880443095981	NA	1.2056139239581967	1.952092355617168	1.3910068099494293	chr12	71183450	71183458	9	-	0	0	1	2	3	2	0	0	2	2	0	0	ENSMUST00000221815.2	Timm9	translocase of inner mitochondrial membrane 9 [Source:MGI Symbol;Acc:MGI:1353436]	12	protein_coding
ENSMUSG00000021081.13	E001	0	NA	NA	NA	NA	NA	NA	NA	chr12	103654303	103655891	1589	-	0	0	0	0	0	0	0	0	0	0	0	0	ENSMUST00000117053.8	Serpina1f	serine (or cysteine) peptidase inhibitor, clade A, member 1F [Source:MGI Symbol;Acc:MGI:1915598]	12	protein_coding
ENSMUSG00000021081.13	E002	0	NA	NA	NA	NA	NA	NA	NA	chr12	103655892	103655894	3	-	0	0	0	0	0	0	0	0	0	0	0	0	c(""ENSMUST00000021490.12"", ""ENSMUST00000117053.8"")	Serpina1f	serine (or cysteine) peptidase inhibitor, clade A, member 1F [Source:MGI Symbol;Acc:MGI:1915598]	12	protein_coding
ENSMUSG00000021081.13	E003	0	NA	NA	NA	NA	NA	NA	NA	chr12	103655895	103656179	285	-	0	0	0	0	0	0	0	0	0	0	0	0	c(""ENSMUST00000117053.8"", ""ENSMUST00000021490.12"", ""ENSMUST00000118101.2"")	Serpina1f	serine (or cysteine) peptidase inhibitor, clade A, member 1F [Source:MGI Symbol;Acc:MGI:1915598]	12	protein_coding
ENSMUSG00000021081.13	E004	0	NA	NA	NA	NA	NA	NA	NA	chr12	103657024	103657168	145	-	0	0	0	0	0	0	0	0	0	0	0	0	c(""ENSMUST00000117053.8"", ""ENSMUST00000021490.12"", ""ENSMUST00000118101.2"")	Serpina1f	serine (or cysteine) peptidase inhibitor, clade A, member 1F [Source:MGI Symbol;Acc:MGI:1915598]	12	protein_coding
ENSMUSG00000021081.13	E005	0	NA	NA	NA	NA	NA	NA	NA	chr12	103658002	103658110	109	-	0	0	0	0	0	0	0	0	0	0	0	0	c(""ENSMUST00000117053.8"", ""ENSMUST00000021490.12"", ""ENSMUST00000118101.2"")	Serpina1f	serine (or cysteine) peptidase inhibitor, clade A, member 1F [Source:MGI Symbol;Acc:MGI:1915598]	12	protein_coding
ENSMUSG00000021081.13	E006	0	NA	NA	NA	NA	NA	NA	NA	chr12	103658111	103658275	165	-	0	0	0	0	0	0	0	0	0	0	0	0	c(""ENSMUST00000021490.12"", ""ENSMUST00000118101.2"")	Serpina1f	serine (or cysteine) peptidase inhibitor, clade A, member 1F [Source:MGI Symbol;Acc:MGI:1915598]	12	protein_coding
ENSMUSG00000021081.13	E007	0	NA	NA	NA	NA	NA	NA	NA	chr12	103659653	103660281	629	-	0	0	0	0	0	0	0	0	0	0	0	0	c(""ENSMUST00000117053.8"", ""ENSMUST00000021490.12"", ""ENSMUST00000118101.2"")	Serpina1f	serine (or cysteine) peptidase inhibitor, clade A, member 1F [Source:MGI Symbol;Acc:MGI:1915598]	12	protein_coding
ENSMUSG00000021081.13	E008	0	NA	NA	NA	NA	NA	NA	NA	chr12	103660856	103660925	70	-	0	0	0	0	0	0	0	0	0	0	0	0	c(""ENSMUST00000117053.8"", ""ENSMUST00000021490.12"", ""ENSMUST00000118101.2"")	Serpina1f	serine (or cysteine) peptidase inhibitor, clade A, member 1F [Source:MGI Symbol;Acc:MGI:1915598]	12	protein_coding
ENSMUSG00000021081.13	E009	0	NA	NA	NA	NA	NA	NA	NA	chr12	103660926	103660948	23	-	0	0	0	0	0	0	0	0	0	0	0	0	c(""ENSMUST00000021490.12"", ""ENSMUST00000118101.2"")	Serpina1f	serine (or cysteine) peptidase inhibitor, clade A, member 1F [Source:MGI Symbol;Acc:MGI:1915598]	12	protein_coding
ENSMUSG00000021081.13	E010	0	NA	NA	NA	NA	NA	NA	NA	chr12	103660949	103660975	27	-	0	0	0	0	0	0	0	0	0	0	0	0	ENSMUST00000118101.2	Serpina1f	serine (or cysteine) peptidase inhibitor, clade A, member 1F [Source:MGI Symbol;Acc:MGI:1915598]	12	protein_coding
ENSMUSG00000021081.13	E011	0	NA	NA	NA	NA	NA	NA	NA	chr12	103661649	103661788	140	-	0	0	0	0	0	0	0	0	0	0	0	0	ENSMUST00000021490.12	Serpina1f	serine (or cysteine) peptidase inhibitor, clade A, member 1F [Source:MGI Symbol;Acc:MGI:1915598]	12	protein_coding
ENSMUSG00000021086.6	E001	90.59483371027602	0.3519301478006925	3.032432735971156	0.21954097975155248	0.698270420558299	15.667306495821279	15.511379474388377	-0.02988470523799691	chr12	72148074	72148194	121	-	73	101	77	97	114	107	115	81	97	79	91	73	ENSMUST00000021494.6	Ccdc175	coiled-coil domain containing 175 [Source:MGI Symbol;Acc:MGI:1921186]	12	protein_coding
ENSMUSG00000021086.6	E002	0.11575168306870559	1.6259582844101668	0.2609785794487607	0.8776658929420156	NA	0.903298465349593	0.017396483194957568	-11.396843413929899	chr12	72148702	72148830	129	-	0	0	0	0	0	0	2	0	0	0	0	0	ENSMUST00000021494.6	Ccdc175	coiled-coil domain containing 175 [Source:MGI Symbol;Acc:MGI:1921186]	12	protein_coding
ENSMUSG00000021086.6	E003	0	NA	NA	NA	NA	NA	NA	NA	chr12	72152578	72152761	184	-	0	0	0	0	0	0	0	0	0	0	0	0	ENSMUST00000021494.6	Ccdc175	coiled-coil domain containing 175 [Source:MGI Symbol;Acc:MGI:1921186]	12	protein_coding
ENSMUSG00000021086.6	E004	0	NA	NA	NA	NA	NA	NA	NA	chr12	72153428	72153471	44	-	0	0	0	0	0	0	0	0	0	0	0	0	ENSMUST00000021494.6	Ccdc175	coiled-coil domain containing 175 [Source:MGI Symbol;Acc:MGI:1921186]	12	protein_coding
ENSMUSG00000021086.6	E005	0	NA	NA	NA	NA	NA	NA	NA	chr12	72155850	72155952	103	-	0	0	0	0	0	0	0	0	0	0	0	0	ENSMUST00000021494.6	Ccdc175	coiled-coil domain containing 175 [Source:MGI Symbol;Acc:MGI:1921186]	12	protein_coding
ENSMUSG00000021086.6	E006	0	NA	NA	NA	NA	NA	NA	NA	chr12	72158943	72159095	153	-	0	0	0	0	0	0	0	0	0	0	0	0	ENSMUST00000021494.6	Ccdc175	coiled-coil domain containing 175 [Source:MGI Symbol;Acc:MGI:1921186]	12	protein_coding
ENSMUSG00000021086.6	E007	0	NA	NA	NA	NA	NA	NA	NA	chr12	72161033	72161112	80	-	0	0	0	0	0	0	0	0	0	0	0	0	ENSMUST00000021494.6	Ccdc175	coiled-coil domain containing 175 [Source:MGI Symbol;Acc:MGI:1921186]	12	protein_coding
ENSMUSG00000021086.6	E008	0.9893056109205655	0.32464174087310965	8.623182996339438	0.01341218712832497	NA	2.283372621273429	0.017396519607217442	-14.073553824388776	chr12	72164659	72164797	139	-	4	0	3	0	0	0	2	2	0	0	0	0	ENSMUST00000021494.6	Ccdc175	coiled-coil domain containing 175 [Source:MGI Symbol;Acc:MGI:1921186]	12	protein_coding
ENSMUSG00000021086.6	E009	0.7553617373784994	0.26490462187139574	0.13808355758808943	0.9332876876295929	NA	1.3417327930443435	1.5120758637422256	0.3449694267837441	chr12	72175049	72175180	132	-	0	0	0	0	0	0	2	1	1	4	0	1	ENSMUST00000021494.6	Ccdc175	coiled-coil domain containing 175 [Source:MGI Symbol;Acc:MGI:1921186]	12	protein_coding
ENSMUSG00000021086.6	E010	0.7452060022547456	0.2131043743200129	0.13286164948362966	0.9357276428188358	NA	1.3542744590638875	1.496481050957243	0.2881937491324994	chr12	72175860	72175995	136	-	0	0	1	0	1	1	1	1	1	3	0	0	ENSMUST00000021494.6	Ccdc175	coiled-coil domain containing 175 [Source:MGI Symbol;Acc:MGI:1921186]	12	protein_coding
ENSMUSG00000021086.6	E011	0	NA	NA	NA	NA	NA	NA	NA	chr12	72177842	72177913	72	-	0	0	0	0	0	0	0	0	0	0	0	0	ENSMUST00000021494.6	Ccdc175	coiled-coil domain containing 175 [Source:MGI Symbol;Acc:MGI:1921186]	12	protein_coding
ENSMUSG00000021086.6	E012	0	NA	NA	NA	NA	NA	NA	NA	chr12	72182735	72182845	111	-	0	0	0	0	0	0	0	0	0	0	0	0	ENSMUST00000021494.6	Ccdc175	coiled-coil domain containing 175 [Source:MGI Symbol;Acc:MGI:1921186]	12	protein_coding
ENSMUSG00000021086.6	E013	0	NA	NA	NA	NA	NA	NA	NA	chr12	72186671	72186807	137	-	0	0	0	0	0	0	0	0	0	0	0	0	ENSMUST00000021494.6	Ccdc175	coiled-coil domain containing 175 [Source:MGI Symbol;Acc:MGI:1921186]	12	protein_coding
ENSMUSG00000021086.6	E014	0.11105538165372908	1.5973599025861451	0.29474989884059255	0.8629703465163426	NA	0.7014082331955507	0.017396483174152877	-10.66687788510615	chr12	72191540	72191621	82	-	1	0	0	0	0	0	0	0	0	0	0	0	ENSMUST00000021494.6	Ccdc175	coiled-coil domain containing 175 [Source:MGI Symbol;Acc:MGI:1921186]	12	protein_coding
ENSMUSG00000021086.6	E015	0	NA	NA	NA	NA	NA	NA	NA	chr12	72202341	72202450	110	-	0	0	0	0	0	0	0	0	0	0	0	0	ENSMUST00000021494.6	Ccdc175	coiled-coil domain containing 175 [Source:MGI Symbol;Acc:MGI:1921186]	12	protein_coding
ENSMUSG00000021086.6	E016	0	NA	NA	NA	NA	NA	NA	NA	chr12	72204197	72204319	123	-	0	0	0	0	0	0	0	0	0	0	0	0	ENSMUST00000021494.6	Ccdc175	coiled-coil domain containing 175 [Source:MGI Symbol;Acc:MGI:1921186]	12	protein_coding
ENSMUSG00000021086.6	E017	0	NA	NA	NA	NA	NA	NA	NA	chr12	72206525	72206753	229	-	0	0	0	0	0	0	0	0	0	0	0	0	ENSMUST00000021494.6	Ccdc175	coiled-coil domain containing 175 [Source:MGI Symbol;Acc:MGI:1921186]	12	protein_coding
ENSMUSG00000021086.6	E018	0	NA	NA	NA	NA	NA	NA	NA	chr12	72221830	72221965	136	-	0	0	0	0	0	0	0	0	0	0	0	0	ENSMUST00000021494.6	Ccdc175	coiled-coil domain containing 175 [Source:MGI Symbol;Acc:MGI:1921186]	12	protein_coding
ENSMUSG00000021086.6	E019	0	NA	NA	NA	NA	NA	NA	NA	chr12	72225301	72225412	112	-	0	0	0	0	0	0	0	0	0	0	0	0	ENSMUST00000021494.6	Ccdc175	coiled-coil domain containing 175 [Source:MGI Symbol;Acc:MGI:1921186]	12	protein_coding
ENSMUSG00000021086.6	E020	0	NA	NA	NA	NA	NA	NA	NA	chr12	72227539	72227624	86	-	0	0	0	0	0	0	0	0	0	0	0	0	ENSMUST00000021494.6	Ccdc175	coiled-coil domain containing 175 [Source:MGI Symbol;Acc:MGI:1921186]	12	protein_coding
ENSMUSG00000021086.6	E021	0	NA	NA	NA	NA	NA	NA	NA	chr12	72231601	72231803	203	-	0	0	0	0	0	0	0	0	0	0	0	0	ENSMUST00000021494.6	Ccdc175	coiled-coil domain containing 175 [Source:MGI Symbol;Acc:MGI:1921186]	12	protein_coding
ENSMUSG00000021087.19	E001	0	NA	NA	NA	NA	NA	NA	NA	chr12	72258526	72258526	1	-	0	0	0	0	0	0	0	0	0	0	0	0	c(""ENSMUST00000078505.14"", ""ENSMUST00000150156.2"")	Rtn1	reticulon 1 [Source:MGI Symbol;Acc:MGI:1933947]	12	protein_coding
ENSMUSG00000021087.19	E002	34.94537202242347	0.030795527546151384	1.5914427730223508	0.451255587783868	0.8480404742934868	9.468075885426899	10.191796121735209	0.21554101991497454	chr12	72258527	72259062	536	-	28	23	32	20	49	43	62	37	32	27	21	63	c(""ENSMUST00000078505.14"", ""ENSMUST00000021497.16"", ""ENSMUST00000150156.2"")	Rtn1	reticulon 1 [Source:MGI Symbol;Acc:MGI:1933947]	12	protein_coding
ENSMUSG00000021087.19	E003	34.97996888607752	0.01328223793757253	1.7739285646269423	0.4119042818161044	0.8299401897692275	9.480949218769027	10.260818772208836	0.23134263232839825	chr12	72259063	72259351	289	-	22	22	25	25	63	26	68	32	46	30	28	53	c(""ENSMUST00000137990.2"", ""ENSMUST00000078505.14"", ""ENSMUST00000021497.16"", ""ENSMUST00000150156.2"")	Rtn1	reticulon 1 [Source:MGI Symbol;Acc:MGI:1933947]	12	protein_coding
ENSMUSG00000021087.19	E004	22.262715844282987	0.007126329987408587	0.10434656580133606	0.9491643786350636	0.9919707523447934	7.830081340715736	7.950984686584505	0.04461663445691322	chr12	72263545	72263603	59	-	19	13	17	19	38	15	47	25	24	18	17	27	c(""ENSMUST00000137990.2"", ""ENSMUST00000078505.14"", ""ENSMUST00000021497.16"", ""ENSMUST00000150156.2"")	Rtn1	reticulon 1 [Source:MGI Symbol;Acc:MGI:1933947]	12	protein_coding
ENSMUSG00000021087.19	E005	19.159169715747623	0.009716869212224012	0.9944601925274981	0.6082130201657342	0.9103746870256458	7.564166838273678	7.109860471525863	-0.1801322901329998	chr12	72263689	72263735	47	-	18	11	13	18	32	11	51	26	17	12	16	18	c(""ENSMUST00000137990.2"", ""ENSMUST00000078505.14"", ""ENSMUST00000021497.16"", ""ENSMUST00000150156.2"")	Rtn1	reticulon 1 [Source:MGI Symbol;Acc:MGI:1933947]	12	protein_coding
ENSMUSG00000021087.19	E006	20.857868093468802	0.007905795895383018	2.601738576758521	0.27229498725451734	0.744578849738958	7.35348892189991	8.003178528212771	0.2464018602757987	chr12	72264193	72264262	70	-	19	13	11	24	35	26	47	19	19	15	14	22	c(""ENSMUST00000137990.2"", ""ENSMUST00000078505.14"", ""ENSMUST00000021497.16"", ""ENSMUST00000150156.2"")	Rtn1	reticulon 1 [Source:MGI Symbol;Acc:MGI:1933947]	12	protein_coding
ENSMUSG00000021087.19	E007	26.54514242926534	0.0071427284843288905	2.108882631583299	0.34838701126723265	0.79480086593465	8.33419463755007	8.963591948479689	0.21237358323894107	chr12	72266031	72266169	139	-	22	18	15	24	41	37	60	25	25	23	20	26	c(""ENSMUST00000137990.2"", ""ENSMUST00000078505.14"", ""ENSMUST00000021497.16"", ""ENSMUST00000150156.2"")	Rtn1	reticulon 1 [Source:MGI Symbol;Acc:MGI:1933947]	12	protein_coding
ENSMUSG00000021087.19	E008	0.43590703207921655	1.1568917283779607	0.8262703225894086	0.6615728577405857	NA	1.4903138441475932	0.0299781542394868	-11.27159272414977	chr12	72270007	72270105	99	-	0	1	0	0	0	0	0	0	4	0	0	0	ENSMUST00000144181.2	Rtn1	reticulon 1 [Source:MGI Symbol;Acc:MGI:1933947]	12	protein_coding
ENSMUSG00000021087.19	E009	33.12501757539598	0.010311430099253551	0.510276552463921	0.7748093528356417	0.9561125839586662	9.705263333900291	9.429467613095085	-0.08429893020228008	chr12	72270106	72270313	208	-	37	21	28	20	47	44	69	39	30	23	30	26	c(""ENSMUST00000021497.16"", ""ENSMUST00000078505.14"", ""ENSMUST00000137990.2"", ""ENSMUST00000144181.2"", ""ENSMUST00000150156.2"")	Rtn1	reticulon 1 [Source:MGI Symbol;Acc:MGI:1933947]	12	protein_coding
ENSMUSG00000021087.19	E010	0.7610621704909559	0.1963562083824342	3.797386369588338	0.1497642055383014	NA	1.6035996510624244	1.3692623860067243	-0.4559779782645512	chr12	72282247	72282434	188	-	0	1	0	0	2	2	1	2	2	0	0	0	ENSMUST00000221756.2	Rtn1	reticulon 1 [Source:MGI Symbol;Acc:MGI:1933947]	12	protein_coding
ENSMUSG00000021087.19	E011	0.4531652623748495	0.4687077713105628	1.147896509600855	0.563297002283687	NA	1.3027242212461516	0.9680670864117076	-0.856866800039955	chr12	72282435	72282513	79	-	0	1	0	0	0	2	1	2	0	0	0	0	c(""ENSMUST00000221756.2"", ""ENSMUST00000150156.2"")	Rtn1	reticulon 1 [Source:MGI Symbol;Acc:MGI:1933947]	12	protein_coding
ENSMUSG00000021087.19	E012	1.1903641556598767	0.11444909762963479	0.9597265542668367	0.6188679994290283	NA	2.0461966752776135	1.6895245098763212	-0.5529377966976659	chr12	72282514	72283302	789	-	0	1	0	0	1	2	5	2	2	1	2	0	ENSMUST00000221756.2	Rtn1	reticulon 1 [Source:MGI Symbol;Acc:MGI:1933947]	12	protein_coding
ENSMUSG00000021087.19	E013	12.881051525278849	0.038096703930320774	0.9172070987370375	0.6321658177639822	0.917903723876208	5.941373640438741	6.070913477617182	0.06256403860905024	chr12	72283303	72283322	20	-	12	6	17	11	27	5	30	10	9	10	14	11	c(""ENSMUST00000137990.2"", ""ENSMUST00000221756.2"", ""ENSMUST00000021497.16"", ""ENSMUST00000144181.2"")	Rtn1	reticulon 1 [Source:MGI Symbol;Acc:MGI:1933947]	12	protein_coding
ENSMUSG00000021087.19	E014	12.315032202707958	0.025067961143159113	0.7542495457709322	0.6858304955073349	0.9341060615383758	5.774884434079141	5.994903295666916	0.10843776870318633	chr12	72283323	72283460	138	-	11	7	14	11	26	5	28	10	9	9	14	11	c(""ENSMUST00000137990.2"", ""ENSMUST00000021497.16"", ""ENSMUST00000144181.2"")	Rtn1	reticulon 1 [Source:MGI Symbol;Acc:MGI:1933947]	12	protein_coding
ENSMUSG00000021087.19	E015	2.4087107639834073	0.13864816488906448	0.4542520408562609	0.7968203603197122	NA	2.5714634443194484	2.68452511389971	0.12428059007064451	chr12	72283461	72283498	38	-	0	4	0	0	3	2	8	2	2	5	3	2	c(""ENSMUST00000137990.2"", ""ENSMUST00000021497.16"")	Rtn1	reticulon 1 [Source:MGI Symbol;Acc:MGI:1933947]	12	protein_coding
ENSMUSG00000021087.19	E016	28.987996602958056	0.017784118787333523	5.421560487373199	0.06648491203953012	0.472997430663593	9.564821985074104	8.187779951574484	-0.4537070601565363	chr12	72350431	72351192	762	-	31	28	18	17	28	25	71	40	31	18	34	20	ENSMUST00000078505.14	Rtn1	reticulon 1 [Source:MGI Symbol;Acc:MGI:1933947]	12	protein_coding
ENSMUSG00000021087.19	E017	18.83690228650708	0.04043505075236577	2.4348415220793527	0.29599261892307555	0.7618087646145845	7.784409355510562	6.667847820765559	-0.45015181077275823	chr12	72354930	72355703	774	-	14	10	8	12	27	9	64	21	32	11	26	9	ENSMUST00000078505.14	Rtn1	reticulon 1 [Source:MGI Symbol;Acc:MGI:1933947]	12	protein_coding
ENSMUSG00000021087.19	E018	8.014737861202592	0.016818045702503	4.625399126708601	0.0989936508874322	NA	4.98273431763981	4.669676851510914	-0.1878706558816332	chr12	72455085	72455828	744	-	3	3	4	5	15	7	26	10	13	7	6	6	ENSMUST00000078505.14	Rtn1	reticulon 1 [Source:MGI Symbol;Acc:MGI:1933947]	12	protein_coding
ENSMUSG00000021090.17	E001	0.5414512107544166	0.5276763809962668	4.522309818789083	0.10423003896497159	NA	0.013954504468344453	1.7119810622213691	13.878205950536778	chr12	72488640	72488706	67	+	0	0	0	0	0	0	0	0	0	3	2	1	c(""ENSMUST00000162159.8"", ""ENSMUST00000161284.3"")	Lrrc9	leucine rich repeat containing 9 [Source:MGI Symbol;Acc:MGI:1925507]	12	protein_coding
ENSMUSG00000021090.17	E002	0.46089364790952086	0.7404545634849531	2.6716111135993827	0.2629462719600058	NA	0.013861347361668663	1.5730464766005383	13.65322500834394	chr12	72488707	72488722	16	+	0	0	0	0	0	0	0	0	0	3	2	0	c(""ENSMUST00000162159.8"", ""ENSMUST00000161284.3"", ""ENSMUST00000161195.9"")	Lrrc9	leucine rich repeat containing 9 [Source:MGI Symbol;Acc:MGI:1925507]	12	protein_coding
ENSMUSG00000021090.17	E003	0.6101943580509959	0.36853593168357107	0.3386708213431575	0.8442256935860452	NA	1.1529703282541561	1.3807488238935406	0.520313488178808	chr12	72488723	72488808	86	+	0	0	1	0	0	0	0	0	2	1	3	0	c(""ENSMUST00000162159.8"", ""ENSMUST00000161284.3"", ""ENSMUST00000161195.9"", ""ENSMUST00000162179.8"")	Lrrc9	leucine rich repeat containing 9 [Source:MGI Symbol;Acc:MGI:1925507]	12	protein_coding
ENSMUSG00000021090.17	E004	0.8222412186000273	0.4439510575792932	0.07580401043165352	0.9628072863606694	NA	1.3179835294460958	1.6905567057866335	0.7185699778853158	chr12	72488809	72488875	67	+	0	0	1	0	0	0	1	0	2	0	6	0	c(""ENSMUST00000161195.9"", ""ENSMUST00000162179.8"", ""ENSMUST00000162159.8"", ""ENSMUST00000221360.2"", ""ENSMUST00000161284.3"")	Lrrc9	leucine rich repeat containing 9 [Source:MGI Symbol;Acc:MGI:1925507]	12	protein_coding
ENSMUSG00000021090.17	E005	0.6543490904266533	0.4169200197882484	0.06815102074529023	0.9664985212185406	NA	1.3182241301116306	1.3767801140788265	0.125438446263902	chr12	72488876	72488942	67	+	0	0	1	0	0	0	1	0	2	0	4	0	c(""ENSMUST00000162159.8"", ""ENSMUST00000161284.3"", ""ENSMUST00000161195.9"", ""ENSMUST00000162179.8"")	Lrrc9	leucine rich repeat containing 9 [Source:MGI Symbol;Acc:MGI:1925507]	12	protein_coding
ENSMUSG00000021090.17	E006	0	NA	NA	NA	NA	NA	NA	NA	chr12	72489016	72489022	7	+	0	0	0	0	0	0	0	0	0	0	0	0	ENSMUST00000160394.8	Lrrc9	leucine rich repeat containing 9 [Source:MGI Symbol;Acc:MGI:1925507]	12	protein_coding
ENSMUSG00000021090.17	E007	0.7064978669393445	1.1481394609851259	0.05060012533523661	0.9750173018372676	NA	1.6637863242247022	0.9725491486465359	-1.5496408817002438	chr12	72489023	72489244	222	+	1	0	0	0	0	0	0	0	5	0	1	1	c(""ENSMUST00000160394.8"", ""ENSMUST00000161957.2"")	Lrrc9	leucine rich repeat containing 9 [Source:MGI Symbol;Acc:MGI:1925507]	12	protein_coding
ENSMUSG00000021090.17	E008	1.2519172532454017	0.6163190105015838	0.29864616870445104	0.8612908003615306	NA	1.9937864616372423	1.6918684282516097	-0.47402315689301283	chr12	72496094	72496174	81	+	0	0	2	0	0	0	1	0	6	0	5	1	c(""ENSMUST00000161195.9"", ""ENSMUST00000162179.8"", ""ENSMUST00000161284.3"", ""ENSMUST00000161957.2"", ""ENSMUST00000162159.8"", ""ENSMUST00000221360.2"", ""ENSMUST00000160394.8"")	Lrrc9	leucine rich repeat containing 9 [Source:MGI Symbol;Acc:MGI:1925507]	12	protein_coding
ENSMUSG00000021090.17	E009	1.1634877739904756	0.485463972495685	0.3874093858780867	0.8239011721811184	NA	1.7536450585769643	1.8268089701990817	0.11799359572067517	chr12	72496422	72496640	219	+	0	0	2	0	0	0	1	0	4	0	6	1	c(""ENSMUST00000161195.9"", ""ENSMUST00000162179.8"", ""ENSMUST00000161284.3"", ""ENSMUST00000161957.2"", ""ENSMUST00000162159.8"", ""ENSMUST00000221360.2"", ""ENSMUST00000160394.8"")	Lrrc9	leucine rich repeat containing 9 [Source:MGI Symbol;Acc:MGI:1925507]	12	protein_coding
ENSMUSG00000021090.17	E010	0.3085672401367421	0.5743310679937741	0.04368776833516108	0.978392965761342	NA	0.9243886662894596	0.9703293638083323	0.13996839135900108	chr12	72497451	72497591	141	+	0	0	0	0	0	0	1	0	1	0	1	1	c(""ENSMUST00000161195.9"", ""ENSMUST00000162179.8"", ""ENSMUST00000161284.3"", ""ENSMUST00000161957.2"", ""ENSMUST00000162159.8"", ""ENSMUST00000221360.2"", ""ENSMUST00000160394.8"")	Lrrc9	leucine rich repeat containing 9 [Source:MGI Symbol;Acc:MGI:1925507]	12	protein_coding
ENSMUSG00000021090.17	E011	0.14182190562103977	1.223301197936143	0.039244139044456006	0.9805691902700859	NA	0.6413985434110572	0.6874553616760721	0.20010290929805397	chr12	72497999	72498062	64	+	0	0	0	0	0	0	1	0	0	0	1	0	c(""ENSMUST00000161195.9"", ""ENSMUST00000162179.8"", ""ENSMUST00000161284.3"", ""ENSMUST00000161957.2"", ""ENSMUST00000162159.8"", ""ENSMUST00000221360.2"", ""ENSMUST00000160394.8"")	Lrrc9	leucine rich repeat containing 9 [Source:MGI Symbol;Acc:MGI:1925507]	12	protein_coding
ENSMUSG00000021090.17	E012	0.14182190562103977	1.223301197936143	0.039244139044456006	0.9805691902700859	NA	0.6413985434110572	0.6874553616760721	0.20010290929805397	chr12	72498737	72498807	71	+	0	0	0	0	0	0	1	0	0	0	1	0	c(""ENSMUST00000161195.9"", ""ENSMUST00000162179.8"", ""ENSMUST00000161284.3"", ""ENSMUST00000161957.2"", ""ENSMUST00000162159.8"", ""ENSMUST00000221360.2"", ""ENSMUST00000160394.8"")	Lrrc9	leucine rich repeat containing 9 [Source:MGI Symbol;Acc:MGI:1925507]	12	protein_coding
ENSMUSG00000021090.17	E013	0.2773432703955331	0.5360336132345517	1.1508828732263936	0.5624565250934769	NA	0.6513571464715966	1.1737046080189515	1.6992995967338198	chr12	72500819	72501001	183	+	0	0	0	0	2	0	1	0	0	0	1	0	c(""ENSMUST00000161195.9"", ""ENSMUST00000162179.8"", ""ENSMUST00000161284.3"", ""ENSMUST00000161957.2"", ""ENSMUST00000162159.8"", ""ENSMUST00000221360.2"", ""ENSMUST00000160394.8"")	Lrrc9	leucine rich repeat containing 9 [Source:MGI Symbol;Acc:MGI:1925507]	12	protein_coding
ENSMUSG00000021090.17	E014	0	NA	NA	NA	NA	NA	NA	NA	chr12	72501002	72501540	539	+	0	0	0	0	0	0	0	0	0	0	0	0	ENSMUST00000160394.8	Lrrc9	leucine rich repeat containing 9 [Source:MGI Symbol;Acc:MGI:1925507]	12	protein_coding
ENSMUSG00000021090.17	E015	0.2238348139784329	0.7672295575072348	0.2544658481483424	0.880528552411518	NA	0.665220336779754	0.9515763914159407	1.0330726525315828	chr12	72502757	72502912	156	+	0	0	1	0	2	0	0	0	0	0	0	0	c(""ENSMUST00000161195.9"", ""ENSMUST00000162179.8"", ""ENSMUST00000161284.3"", ""ENSMUST00000162159.8"", ""ENSMUST00000221360.2"", ""ENSMUST00000161957.2"")	Lrrc9	leucine rich repeat containing 9 [Source:MGI Symbol;Acc:MGI:1925507]	12	protein_coding
ENSMUSG00000021090.17	E016	0.6937265915831017	0.25556951483471013	1.8559973068257136	0.39534413979107724	NA	1.4738441830579632	1.360543669811193	-0.23086963184421266	chr12	72506607	72506788	182	+	0	0	1	0	3	0	1	3	0	1	0	0	c(""ENSMUST00000161195.9"", ""ENSMUST00000162179.8"", ""ENSMUST00000161284.3"", ""ENSMUST00000162159.8"", ""ENSMUST00000221360.2"", ""ENSMUST00000161957.2"")	Lrrc9	leucine rich repeat containing 9 [Source:MGI Symbol;Acc:MGI:1925507]	12	protein_coding
ENSMUSG00000021090.17	E017	0.7532066725490245	0.2143209199540265	0.4256336242041385	0.8083041952012664	NA	1.622526990647259	1.1862483517635383	-0.9039328101268962	chr12	72507565	72507696	132	+	1	0	1	0	1	0	1	3	0	1	1	0	c(""ENSMUST00000161195.9"", ""ENSMUST00000162179.8"", ""ENSMUST00000161284.3"", ""ENSMUST00000162159.8"", ""ENSMUST00000221360.2"", ""ENSMUST00000161957.2"")	Lrrc9	leucine rich repeat containing 9 [Source:MGI Symbol;Acc:MGI:1925507]	12	protein_coding
ENSMUSG00000021090.17	E018	0.9719322975959082	0.2397732648090267	1.1293748654913003	0.568537825294894	NA	1.8538488893078835	1.3767268254636775	-0.8588897166465144	chr12	72510099	72510275	177	+	1	1	0	0	0	0	3	3	0	1	3	0	c(""ENSMUST00000161195.9"", ""ENSMUST00000162179.8"", ""ENSMUST00000161284.3"", ""ENSMUST00000162159.8"", ""ENSMUST00000221360.2"", ""ENSMUST00000161957.2"")	Lrrc9	leucine rich repeat containing 9 [Source:MGI Symbol;Acc:MGI:1925507]	12	protein_coding
ENSMUSG00000021090.17	E019	0.6535754820194685	0.2585395694054657	0.6987532415401887	0.7051275145873439	NA	1.4764293534852726	1.188596962756165	-0.625868221041779	chr12	72510607	72510609	3	+	0	1	1	0	0	0	1	2	0	0	3	0	c(""ENSMUST00000161195.9"", ""ENSMUST00000162179.8"", ""ENSMUST00000161284.3"", ""ENSMUST00000221360.2"", ""ENSMUST00000161957.2"")	Lrrc9	leucine rich repeat containing 9 [Source:MGI Symbol;Acc:MGI:1925507]	12	protein_coding
ENSMUSG00000021090.17	E020	1.065815744486512	0.1349215823998984	1.9519518752123446	0.3768244169313554	NA	1.978945951365219	1.3729805344720205	-1.055273057472231	chr12	72510610	72510724	115	+	0	1	2	0	0	0	2	3	1	1	3	0	c(""ENSMUST00000161195.9"", ""ENSMUST00000162179.8"", ""ENSMUST00000161284.3"", ""ENSMUST00000162159.8"", ""ENSMUST00000221360.2"", ""ENSMUST00000161957.2"")	Lrrc9	leucine rich repeat containing 9 [Source:MGI Symbol;Acc:MGI:1925507]	12	protein_coding
ENSMUSG00000021090.17	E021	0.8935562311958855	0.1612447619973354	1.5254912710579163	0.4663841465950832	NA	1.8629760471474128	1.1891186309087516	-1.295869350934162	chr12	72513632	72513764	133	+	0	1	1	0	0	0	2	3	1	1	2	0	c(""ENSMUST00000161195.9"", ""ENSMUST00000162179.8"", ""ENSMUST00000161284.3"", ""ENSMUST00000162159.8"", ""ENSMUST00000221360.2"", ""ENSMUST00000161957.2"")	Lrrc9	leucine rich repeat containing 9 [Source:MGI Symbol;Acc:MGI:1925507]	12	protein_coding
ENSMUSG00000021090.17	E022	0.3540969524058131	0.5449902028446016	0.9377639881834909	0.6257014152637169	NA	0.6636009683082307	1.1994768604584891	1.7082467129863355	chr12	72513765	72514300	536	+	0	0	0	1	0	0	0	0	1	1	1	0	ENSMUST00000162179.8	Lrrc9	leucine rich repeat containing 9 [Source:MGI Symbol;Acc:MGI:1925507]	12	protein_coding
ENSMUSG00000021090.17	E023	0.23948907886642207	0.7148113506014893	0.25253725296204266	0.8813780534954062	NA	0.6485003635706335	0.9795167278641372	1.1900398486667494	chr12	72515943	72516065	123	+	0	0	0	0	0	0	1	0	0	1	1	0	c(""ENSMUST00000161195.9"", ""ENSMUST00000161284.3"", ""ENSMUST00000162159.8"", ""ENSMUST00000221360.2"", ""ENSMUST00000161957.2"")	Lrrc9	leucine rich repeat containing 9 [Source:MGI Symbol;Acc:MGI:1925507]	12	protein_coding
ENSMUSG00000021090.17	E024	0.36147643739001395	0.6744058947351539	0.6637702572299702	0.7175697463509102	NA	0.6624505117767967	1.208161958215797	1.7340751708604225	chr12	72516997	72517100	104	+	0	0	0	0	0	0	0	1	0	2	1	0	c(""ENSMUST00000161195.9"", ""ENSMUST00000161284.3"", ""ENSMUST00000162159.8"", ""ENSMUST00000221360.2"", ""ENSMUST00000161957.2"")	Lrrc9	leucine rich repeat containing 9 [Source:MGI Symbol;Acc:MGI:1925507]	12	protein_coding
ENSMUSG00000021090.17	E025	1.0265303744182526	0.4088347144674426	-0.018963575094744556	1	NA	1.7458128935177513	1.5590291343827545	-0.3266330977632266	chr12	72520571	72520783	213	+	0	0	2	1	0	0	1	4	0	3	1	0	c(""ENSMUST00000161195.9"", ""ENSMUST00000161284.3"", ""ENSMUST00000162159.8"", ""ENSMUST00000221360.2"", ""ENSMUST00000161957.2"")	Lrrc9	leucine rich repeat containing 9 [Source:MGI Symbol;Acc:MGI:1925507]	12	protein_coding
ENSMUSG00000021090.17	E026	0	NA	NA	NA	NA	NA	NA	NA	chr12	72520784	72520984	201	+	0	0	0	0	0	0	0	0	0	0	0	0	ENSMUST00000161957.2	Lrrc9	leucine rich repeat containing 9 [Source:MGI Symbol;Acc:MGI:1925507]	12	protein_coding
ENSMUSG00000021090.17	E027	0.9425843103315656	0.6439119425522555	0.07093775228810273	0.9651527730384127	NA	1.7435769387434306	1.4044927730778909	-0.62422815453743	chr12	72522817	72522847	31	+	0	0	2	1	0	0	1	4	0	3	0	0	c(""ENSMUST00000162159.8"", ""ENSMUST00000161284.3"", ""ENSMUST00000221360.2"", ""ENSMUST00000161195.9"")	Lrrc9	leucine rich repeat containing 9 [Source:MGI Symbol;Acc:MGI:1925507]	12	protein_coding
ENSMUSG00000021090.17	E028	1.1069763639566903	0.6862363272715376	0.18569259082750023	0.9113335656801674	NA	1.9779493583757528	1.406226293929862	-0.9847639647054349	chr12	72522848	72522936	89	+	0	0	2	1	0	0	1	6	0	3	0	0	c(""ENSMUST00000161195.9"", ""ENSMUST00000162159.8"", ""ENSMUST00000221360.2"", ""ENSMUST00000161547.2"", ""ENSMUST00000161284.3"")	Lrrc9	leucine rich repeat containing 9 [Source:MGI Symbol;Acc:MGI:1925507]	12	protein_coding
ENSMUSG00000021090.17	E029	0.8384059092367915	0.253268916299279	1.618676145767438	0.44515262731810346	NA	1.8716291022564064	0.9724830488496679	-1.8896417433092183	chr12	72523977	72524168	192	+	0	1	2	1	0	0	1	4	0	1	0	0	c(""ENSMUST00000161195.9"", ""ENSMUST00000162159.8"", ""ENSMUST00000221360.2"", ""ENSMUST00000161547.2"", ""ENSMUST00000161284.3"")	Lrrc9	leucine rich repeat containing 9 [Source:MGI Symbol;Acc:MGI:1925507]	12	protein_coding
ENSMUSG00000021090.17	E030	0.1643920536251247	1.9066888867257552	0.2568033969763803	0.8795000143502159	NA	0.9383369615371606	0.01461426698081425	-12.009500234574634	chr12	72524169	72524435	267	+	0	0	0	0	0	0	0	2	0	0	0	0	ENSMUST00000161547.2	Lrrc9	leucine rich repeat containing 9 [Source:MGI Symbol;Acc:MGI:1925507]	12	protein_coding
ENSMUSG00000021090.17	E031	0.47725713546641496	0.3469701172700583	2.078717916710886	0.3536813337682421	NA	1.3306084303686134	0.9590169847048173	-0.9450961523487128	chr12	72525430	72525555	126	+	0	1	0	0	2	0	0	2	1	0	0	0	c(""ENSMUST00000162159.8"", ""ENSMUST00000161284.3"", ""ENSMUST00000221360.2"", ""ENSMUST00000161195.9"")	Lrrc9	leucine rich repeat containing 9 [Source:MGI Symbol;Acc:MGI:1925507]	12	protein_coding
ENSMUSG00000021090.17	E032	0.31002258564923946	0.5016787045969535	0.5547203347238394	0.7577815197838054	NA	0.9412535826212292	0.9560487203234089	0.04500733442176075	chr12	72528202	72528336	135	+	0	0	1	0	2	0	0	0	1	0	0	0	c(""ENSMUST00000162159.8"", ""ENSMUST00000161284.3"", ""ENSMUST00000221360.2"", ""ENSMUST00000161195.9"")	Lrrc9	leucine rich repeat containing 9 [Source:MGI Symbol;Acc:MGI:1925507]	12	protein_coding
ENSMUSG00000021090.17	E033	0.39058014849413525	0.4231849773738776	0.3457802556173277	0.8412300375548313	NA	0.9405003600383424	1.174141755417736	0.6403172313019176	chr12	72529668	72529845	178	+	0	0	1	0	2	0	0	0	1	0	0	1	c(""ENSMUST00000162159.8"", ""ENSMUST00000161284.3"", ""ENSMUST00000221360.2"", ""ENSMUST00000161195.9"")	Lrrc9	leucine rich repeat containing 9 [Source:MGI Symbol;Acc:MGI:1925507]	12	protein_coding
ENSMUSG00000021090.17	E034	0.8353009862264154	0.36160293662191806	3.1698966150844115	0.2049583876457693	NA	0.9386770059657863	1.9496867657564536	2.109702899306547	chr12	72532945	72533165	221	+	0	0	1	0	0	0	0	1	0	0	6	2	c(""ENSMUST00000162159.8"", ""ENSMUST00000161284.3"", ""ENSMUST00000221360.2"", ""ENSMUST00000161195.9"")	Lrrc9	leucine rich repeat containing 9 [Source:MGI Symbol;Acc:MGI:1925507]	12	protein_coding
ENSMUSG00000021090.17	E035	0.66642997417758	0.4342998892067672	2.0101524862246265	0.36601672748569625	NA	0.6621563489339621	1.8256458458306213	2.926940422286412	chr12	72533769	72533891	123	+	0	0	0	0	0	0	0	1	0	0	6	1	c(""ENSMUST00000162159.8"", ""ENSMUST00000161284.3"", ""ENSMUST00000221360.2"", ""ENSMUST00000161195.9"")	Lrrc9	leucine rich repeat containing 9 [Source:MGI Symbol;Acc:MGI:1925507]	12	protein_coding
ENSMUSG00000021090.17	E036	0.8349219443930797	0.4155991336581017	1.8929651397232305	0.38810375323453933	NA	0.9370460399959342	1.954070872720763	2.121205816159106	chr12	72542339	72542440	102	+	0	0	0	1	0	0	0	2	0	0	6	1	c(""ENSMUST00000162159.8"", ""ENSMUST00000161284.3"", ""ENSMUST00000221360.2"", ""ENSMUST00000161195.9"")	Lrrc9	leucine rich repeat containing 9 [Source:MGI Symbol;Acc:MGI:1925507]	12	protein_coding
ENSMUSG00000021090.17	E037	0.7527259175805173	0.3893578622745638	2.854868083931791	0.23992376739148985	NA	0.6620944458472167	1.9532799974825252	3.122296226672861	chr12	72542441	72542469	29	+	0	0	0	1	0	0	0	1	0	0	6	1	c(""ENSMUST00000161195.9"", ""ENSMUST00000161284.3"", ""ENSMUST00000162159.8"", ""ENSMUST00000221360.2"", ""ENSMUST00000220791.2"")	Lrrc9	leucine rich repeat containing 9 [Source:MGI Symbol;Acc:MGI:1925507]	12	protein_coding
ENSMUSG00000021090.17	E038	0.5899723279230592	0.8284256987067421	2.1132292984715377	0.34763067231023015	NA	0.013861685786821454	1.836946521004748	14.100842165566037	chr12	72543823	72543931	109	+	0	0	0	1	0	0	0	0	0	0	6	0	c(""ENSMUST00000161195.9"", ""ENSMUST00000161284.3"", ""ENSMUST00000162159.8"", ""ENSMUST00000221360.2"", ""ENSMUST00000220791.2"")	Lrrc9	leucine rich repeat containing 9 [Source:MGI Symbol;Acc:MGI:1925507]	12	protein_coding
ENSMUSG00000021090.17	E039	0	NA	NA	NA	NA	NA	NA	NA	chr12	72543932	72544013	82	+	0	0	0	0	0	0	0	0	0	0	0	0	c(""ENSMUST00000161284.3"", ""ENSMUST00000161195.9"")	Lrrc9	leucine rich repeat containing 9 [Source:MGI Symbol;Acc:MGI:1925507]	12	protein_coding
ENSMUSG00000021090.17	E040	0.1355213647744933	1.5575633173675447	0.6617760472673666	0.7182855955485195	NA	0.01386042986166558	0.9415139545771751	12.172065206830634	chr12	72544561	72544700	140	+	0	0	0	0	2	0	0	0	0	0	0	0	c(""ENSMUST00000162159.8"", ""ENSMUST00000220791.2"", ""ENSMUST00000221360.2"")	Lrrc9	leucine rich repeat containing 9 [Source:MGI Symbol;Acc:MGI:1925507]	12	protein_coding
ENSMUSG00000021090.17	E041	0.3820981112027157	0.8319551947673196	0.40769993723502296	0.8155847253124591	NA	0.6738336278613417	1.3298799516160642	1.9619423101212221	chr12	72546353	72546489	137	+	1	0	0	0	4	0	0	0	0	0	0	0	c(""ENSMUST00000162159.8"", ""ENSMUST00000220791.2"", ""ENSMUST00000221360.2"")	Lrrc9	leucine rich repeat containing 9 [Source:MGI Symbol;Acc:MGI:1925507]	12	protein_coding
ENSMUSG00000021090.17	E042	0.33773269182421284	0.6659363610903613	-0.009113514726422522	1	NA	0.9540404239497633	0.9531991850557091	-0.00254569711741226	chr12	72547500	72547717	218	+	1	1	0	0	2	0	0	0	0	0	0	0	c(""ENSMUST00000162159.8"", ""ENSMUST00000220791.2"", ""ENSMUST00000221360.2"")	Lrrc9	leucine rich repeat containing 9 [Source:MGI Symbol;Acc:MGI:1925507]	12	protein_coding
ENSMUSG00000021090.17	E043	0.17335197220855278	1.2431026788322386	0.17194670309807236	0.9176186840108393	NA	0.9453091995438001	0.014613798986161441	-12.030955822712976	chr12	72550231	72550299	69	+	0	1	0	0	0	0	0	1	0	0	0	0	c(""ENSMUST00000162159.8"", ""ENSMUST00000220791.2"", ""ENSMUST00000221360.2"")	Lrrc9	leucine rich repeat containing 9 [Source:MGI Symbol;Acc:MGI:1925507]	12	protein_coding
ENSMUSG00000021090.17	E044	0	NA	NA	NA	NA	NA	NA	NA	chr12	72550300	72550303	4	+	0	0	0	0	0	0	0	0	0	0	0	0	ENSMUST00000221360.2	Lrrc9	leucine rich repeat containing 9 [Source:MGI Symbol;Acc:MGI:1925507]	12	protein_coding
ENSMUSG00000021090.17	E045	0.25729803629523973	0.6860414153623193	0.06686548703051187	0.9671199541325407	NA	0.9420915559691707	0.6860280537296006	-0.9152878650947212	chr12	72553060	72553200	141	+	0	1	0	0	0	0	0	1	0	0	1	0	c(""ENSMUST00000162159.8"", ""ENSMUST00000220791.2"", ""ENSMUST00000221360.2"")	Lrrc9	leucine rich repeat containing 9 [Source:MGI Symbol;Acc:MGI:1925507]	12	protein_coding
ENSMUSG00000021090.17	E046	0.25729803629523973	0.6860414153623193	0.06686548703051187	0.9671199541325407	NA	0.9420915559691707	0.6860280537296006	-0.9152878650947212	chr12	72555745	72555816	72	+	0	1	0	0	0	0	0	1	0	0	1	0	ENSMUST00000162159.8	Lrrc9	leucine rich repeat containing 9 [Source:MGI Symbol;Acc:MGI:1925507]	12	protein_coding
ENSMUSG00000021090.17	E047	0.42196564231487005	0.5773984706328299	1.2975582147110174	0.522683527843536	NA	1.4308192374482047	0.6857064039715937	-2.1226916822641217	chr12	72557110	72557251	142	+	0	0	0	0	0	0	3	2	0	0	1	0	c(""ENSMUST00000162159.8"", ""ENSMUST00000221360.2"")	Lrrc9	leucine rich repeat containing 9 [Source:MGI Symbol;Acc:MGI:1925507]	12	protein_coding
ENSMUSG00000021090.17	E048	0.24349823551274916	3.186002018579743	0.35948145714613133	0.8354868011874172	NA	1.0321414122802537	0.6691750046075384	-1.2505014026668702	chr12	72557252	72557339	88	+	0	0	0	0	0	1	3	0	0	0	0	0	ENSMUST00000162159.8	Lrrc9	leucine rich repeat containing 9 [Source:MGI Symbol;Acc:MGI:1925507]	12	protein_coding
ENSMUSG00000021090.17	E049	0.46605550929886735	0.4556534656434682	1.568120724966505	0.456548490390946	NA	1.1483255579518499	1.1749735434663506	0.06620625474925546	chr12	72559138	72559306	169	+	0	0	0	0	2	0	0	3	0	0	1	0	ENSMUST00000221360.2	Lrrc9	leucine rich repeat containing 9 [Source:MGI Symbol;Acc:MGI:1925507]	12	protein_coding
ENSMUSG00000021090.17	E050	0.5039454898734913	0.3371460939937413	0.7600344455789667	0.6838496313126936	NA	1.150501545104973	1.1872646798239685	0.09077558338032354	chr12	72561031	72561108	78	+	0	0	0	0	1	0	0	1	2	1	1	0	ENSMUST00000221360.2	Lrrc9	leucine rich repeat containing 9 [Source:MGI Symbol;Acc:MGI:1925507]	12	protein_coding
ENSMUSG00000021090.17	E051	0	NA	NA	NA	NA	NA	NA	NA	chr12	72566865	72567076	212	+	0	0	0	0	0	0	0	0	0	0	0	0	ENSMUST00000221282.2	Lrrc9	leucine rich repeat containing 9 [Source:MGI Symbol;Acc:MGI:1925507]	12	protein_coding
ENSMUSG00000021090.17	E052	0.057875841534352795	2.9990126359043643	0.10114625956700252	0.9506844027855977	NA	0.6240866831550562	0.01461449710777174	-10.832631276757704	chr12	72576918	72577523	606	+	0	0	0	0	0	0	1	0	0	0	0	0	c(""ENSMUST00000220791.2"", ""ENSMUST00000221282.2"")	Lrrc9	leucine rich repeat containing 9 [Source:MGI Symbol;Acc:MGI:1925507]	12	protein_coding
ENSMUSG00000021090.17	E053	0.057875841534352795	2.9990126359043643	0.10114625956700252	0.9506844027855977	NA	0.6240866831550562	0.01461449710777174	-10.83263127675771	chr12	72577524	72577524	1	+	0	0	0	0	0	0	1	0	0	0	0	0	ENSMUST00000221282.2	Lrrc9	leucine rich repeat containing 9 [Source:MGI Symbol;Acc:MGI:1925507]	12	protein_coding
ENSMUSG00000021091.9	E001	57.519062722481216	0.006064968022388073	1.9195663382903945	0.3829759179684997	0.8133814229688262	12.346484430262663	12.359906898603796	0.00320520223190357	chr12	104372988	104373054	67	+	18	30	22	35	51	47	103	55	41	89	121	102	ENSMUST00000021506.6	Serpina3n	serine (or cysteine) peptidase inhibitor, clade A, member 3N [Source:MGI Symbol;Acc:MGI:105045]	12	protein_coding
ENSMUSG00000021091.9	E002	242.9207763273461	0.010616841864071807	1.7611950592453525	0.41453514063751296	0.8312002002038406	24.65276192848158	24.458442474378145	-0.024823576813964188	chr12	104374913	104375566	654	+	83	147	136	172	239	205	380	237	183	328	458	437	ENSMUST00000021506.6	Serpina3n	serine (or cysteine) peptidase inhibitor, clade A, member 3N [Source:MGI Symbol;Acc:MGI:105045]	12	protein_coding
ENSMUSG00000021091.9	E003	139.8947671406759	0.0023158807163900772	1.6826378965764661	0.43114149491527415	0.8389891742658676	18.753765721638914	18.9955709282505	0.0388825053973072	chr12	104377386	104377659	274	+	61	70	67	84	133	119	207	116	113	218	273	258	ENSMUST00000021506.6	Serpina3n	serine (or cysteine) peptidase inhibitor, clade A, member 3N [Source:MGI Symbol;Acc:MGI:105045]	12	protein_coding
ENSMUSG00000021091.9	E004	113.77435063597555	0.0024073577246588474	1.3232092171216152	0.5160226554462589	0.8766483731267677	16.932758626884407	17.239955692467632	0.05408682826926814	chr12	104378593	104378743	151	+	54	57	46	60	101	99	165	88	101	170	199	258	ENSMUST00000021506.6	Serpina3n	serine (or cysteine) peptidase inhibitor, clade A, member 3N [Source:MGI Symbol;Acc:MGI:105045]	12	protein_coding
ENSMUSG00000021091.9	E005	315.9039788205168	0.010783161852211499	4.479835565363857	0.10646725747179177	0.5561939394708215	28.117435196975634	27.250756768519935	-0.10029781010307737	chr12	104379671	104380588	918	+	213	194	158	175	264	280	382	290	272	430	500	679	ENSMUST00000021506.6	Serpina3n	serine (or cysteine) peptidase inhibitor, clade A, member 3N [Source:MGI Symbol;Acc:MGI:105045]	12	protein_coding
ENSMUSG00000021094.11	E001	7.613289645063588	0.12826218685292043	0.8653693168004963	0.6487650421579205	NA	4.96508920016079	4.2000699478766705	-0.4842995077966119	chr12	72697127	72697183	57	-	6	17	2	2	14	5	10	13	4	7	8	5	c(""ENSMUST00000221750.2"", ""ENSMUST00000021512.11"")	Dhrs7	dehydrogenase/reductase (SDR family) member 7 [Source:MGI Symbol;Acc:MGI:1913625]	12	protein_coding
ENSMUSG00000021094.11	E002	302.8798392531447	0.0013823099450234909	2.240645172385996	0.3261745582410544	0.7809397745740153	27.690273658875597	27.250818336406567	-0.05117273092738195	chr12	72697184	72697391	208	-	239	275	316	284	397	355	430	287	271	241	303	327	c(""ENSMUST00000220821.2"", ""ENSMUST00000221750.2"", ""ENSMUST00000021512.11"")	Dhrs7	dehydrogenase/reductase (SDR family) member 7 [Source:MGI Symbol;Acc:MGI:1913625]	12	protein_coding
ENSMUSG00000021094.11	E003	548.4549506967938	0.0032584690658180896	1.2951740193910837	0.5233069891935564	0.8796691827257053	35.8262333408707	35.41396420836409	-0.03940760403351007	chr12	72699009	72699224	216	-	445	509	564	548	684	685	761	474	512	432	525	595	c(""ENSMUST00000220821.2"", ""ENSMUST00000221750.2"", ""ENSMUST00000021512.11"")	Dhrs7	dehydrogenase/reductase (SDR family) member 7 [Source:MGI Symbol;Acc:MGI:1913625]	12	protein_coding
ENSMUSG00000021094.11	E004	479.3239592195789	0.004873106525944034	0.6140567806545505	0.7356297158424017	0.9469749085313557	33.89295750046659	33.37431500469481	-0.05166266796408969	chr12	72699875	72699997	123	-	400	438	476	477	559	645	671	442	439	357	452	534	c(""ENSMUST00000220821.2"", ""ENSMUST00000221750.2"", ""ENSMUST00000021512.11"")	Dhrs7	dehydrogenase/reductase (SDR family) member 7 [Source:MGI Symbol;Acc:MGI:1913625]	12	protein_coding
ENSMUSG00000021094.11	E005	602.9145885050025	0.0015767470785615209	1.2860428204440097	0.5257016617060136	0.8804744062170957	37.357791742624144	36.83834491390016	-0.04826730674199098	chr12	72703074	72703313	240	-	497	554	519	573	803	733	890	570	592	438	638	628	c(""ENSMUST00000220821.2"", ""ENSMUST00000221750.2"", ""ENSMUST00000021512.11"")	Dhrs7	dehydrogenase/reductase (SDR family) member 7 [Source:MGI Symbol;Acc:MGI:1913625]	12	protein_coding
ENSMUSG00000021094.11	E006	449.4709453082332	5.954191936827532e-4	5.440663049390253	0.065852918938227	0.4714925467977058	32.69102453029035	32.90048839495998	0.021256023147239844	chr12	72704102	72704208	107	-	336	393	353	411	634	575	704	421	448	363	489	448	c(""ENSMUST00000221750.2"", ""ENSMUST00000021512.11"")	Dhrs7	dehydrogenase/reductase (SDR family) member 7 [Source:MGI Symbol;Acc:MGI:1913625]	12	protein_coding
ENSMUSG00000021094.11	E007	4.888742610170931	0.05289707596501994	4.904570373013712	0.08609661470423499	NA	3.1377119311170674	4.122184603027762	0.7889084702116245	chr12	72706040	72706117	78	-	1	8	2	3	5	8	6	1	3	9	6	8	ENSMUST00000221750.2	Dhrs7	dehydrogenase/reductase (SDR family) member 7 [Source:MGI Symbol;Acc:MGI:1913625]	12	protein_coding
ENSMUSG00000021094.11	E008	522.9708020452196	0.0033545461177790247	0.5997525563182649	0.7409098817458497	0.9483381765890573	34.71806999464688	35.1765105589847	0.04441837799747361	chr12	72706118	72706270	153	-	365	481	435	420	802	643	802	489	493	460	619	480	c(""ENSMUST00000220821.2"", ""ENSMUST00000221750.2"", ""ENSMUST00000021512.11"")	Dhrs7	dehydrogenase/reductase (SDR family) member 7 [Source:MGI Symbol;Acc:MGI:1913625]	12	protein_coding
ENSMUSG00000021094.11	E009	21.274378505928667	0.039251345345289575	2.8129901582072137	0.24500048738726657	0.7222842022304975	7.297393815972697	7.987183296305091	0.2628444650346671	chr12	72709325	72711402	2078	-	17	25	24	16	40	30	32	8	8	28	14	21	ENSMUST00000221674.2	Dhrs7	dehydrogenase/reductase (SDR family) member 7 [Source:MGI Symbol;Acc:MGI:1913625]	12	protein_coding
ENSMUSG00000021094.11	E010	317.97821544112935	0.0044047385016462905	0.8605766765829799	0.6503215550810747	0.9232811131981528	27.740522913961	28.45573842623655	0.08178647302344011	chr12	72711403	72711528	126	-	216	289	283	233	473	428	468	293	286	297	386	290	c(""ENSMUST00000220821.2"", ""ENSMUST00000221750.2"", ""ENSMUST00000021512.11"", ""ENSMUST00000221674.2"")	Dhrs7	dehydrogenase/reductase (SDR family) member 7 [Source:MGI Symbol;Acc:MGI:1913625]	12	protein_coding
ENSMUSG00000021094.11	E011	190.77938236398867	0.011302050865906499	0.6094278438735046	0.7373342793851559	0.9474901089497018	21.83883735284533	22.62581955615562	0.10946779631836279	chr12	72711529	72711554	26	-	134	168	148	126	308	271	295	190	160	190	231	154	c(""ENSMUST00000220821.2"", ""ENSMUST00000021512.11"", ""ENSMUST00000221674.2"")	Dhrs7	dehydrogenase/reductase (SDR family) member 7 [Source:MGI Symbol;Acc:MGI:1913625]	12	protein_coding
ENSMUSG00000021094.11	E012	45.84613044026413	0.025548573151308693	2.7510255193539024	0.25270998308820836	0.7285573375551134	10.872871457120894	11.566812505186391	0.18180891720435	chr12	72711555	72711580	26	-	29	30	28	28	77	74	73	62	37	45	64	29	c(""ENSMUST00000220821.2"", ""ENSMUST00000021512.11"")	Dhrs7	dehydrogenase/reductase (SDR family) member 7 [Source:MGI Symbol;Acc:MGI:1913625]	12	protein_coding
ENSMUSG00000021094.11	E013	10.755801099503737	0.06430699923478309	2.008938109113842	0.3662390361385125	0.8053729912789245	5.466999218434594	5.341873717712801	-0.06709334804615708	chr12	72711581	72711683	103	-	15	10	8	4	16	11	8	17	4	12	13	10	ENSMUST00000021512.11	Dhrs7	dehydrogenase/reductase (SDR family) member 7 [Source:MGI Symbol;Acc:MGI:1913625]	12	protein_coding
ENSMUSG00000021095.6	E001	0.057875841534352795	24	0.018902366278158667	0.9905933389198401	NA	0.10999268790203587	0.11688499897778115	0.17536466551895025	chr12	104437468	104437905	438	-	0	0	0	0	0	0	1	0	0	0	0	0	ENSMUST00000021513.6	Gsc	goosecoid homeobox [Source:MGI Symbol;Acc:MGI:95841]	12	protein_coding
ENSMUSG00000021095.6	E002	0.057875841534352795	24	0.018902366278158667	0.9905933389198401	NA	0.10999268790452277	0.11688447776452904	0.17535179887603825	chr12	104438252	104438511	260	-	0	0	0	0	0	0	1	0	0	0	0	0	ENSMUST00000021513.6	Gsc	goosecoid homeobox [Source:MGI Symbol;Acc:MGI:95841]	12	protein_coding
ENSMUSG00000021095.6	E003	0.08831344920393959	24	0.05326902285904467	0.9737170589527007	NA	0.12980550088727227	0.1168846809411832	-0.3025320009548036	chr12	104439020	104439589	570	-	0	0	1	0	0	0	0	0	0	0	0	0	ENSMUST00000021513.6	Gsc	goosecoid homeobox [Source:MGI Symbol;Acc:MGI:95841]	12	protein_coding
ENSMUSG00000021096.12	E001	0.334890195632162	0.49800537367826736	0.14460324808425185	0.9302502676453165	NA	0.9938565399821613	0.913974594428197	-0.24179944891488714	chr12	72804229	72804465	237	+	1	0	1	0	2	0	0	0	0	0	0	0	ENSMUST00000221628.2	Ppm1a	protein phosphatase 1A, magnesium dependent, alpha isoform [Source:MGI Symbol;Acc:MGI:99878]	12	protein_coding
ENSMUSG00000021096.12	E002	10.09814003846227	0.07896066395159988	0.16781985627920903	0.9195140747086242	0.9869756509974532	5.469186619430033	5.200067789626772	-0.14620050856149058	chr12	72807515	72807574	60	+	2	15	5	3	17	12	18	18	6	10	9	13	ENSMUST00000222790.2	Ppm1a	protein phosphatase 1A, magnesium dependent, alpha isoform [Source:MGI Symbol;Acc:MGI:99878]	12	protein_coding
ENSMUSG00000021096.12	E003	9.014932868047605	0.07392455402785475	0.014368801523801267	0.9928413453515579	NA	5.0386778968065755	4.9897700531685985	-0.028247804223930917	chr12	72807575	72807587	13	+	3	15	4	4	14	13	9	16	6	7	9	12	c(""ENSMUST00000222790.2"", ""ENSMUST00000221502.2"")	Ppm1a	protein phosphatase 1A, magnesium dependent, alpha isoform [Source:MGI Symbol;Acc:MGI:99878]	12	protein_coding
ENSMUSG00000021096.12	E004	16.05069137270842	0.031028772917742364	0.7460360305329345	0.6886528264680318	0.9348731029863131	7.033443889931021	6.4372233603352385	-0.25728751778846704	chr12	72807588	72807695	108	+	3	22	13	8	23	18	33	19	16	12	16	21	ENSMUST00000221502.2	Ppm1a	protein phosphatase 1A, magnesium dependent, alpha isoform [Source:MGI Symbol;Acc:MGI:99878]	12	protein_coding
ENSMUSG00000021096.12	E005	78.09075424436307	0.028565794165194183	4.349504704960395	0.11363629193229115	0.5685698412034329	14.376136566490558	14.75310930723316	0.07700182383560872	chr12	72807985	72808088	104	+	28	52	58	46	114	137	154	95	76	88	90	55	ENSMUST00000021514.10	Ppm1a	protein phosphatase 1A, magnesium dependent, alpha isoform [Source:MGI Symbol;Acc:MGI:99878]	12	protein_coding
ENSMUSG00000021096.12	E006	764.9281445853934	0.009637530286733104	1.839555375556472	0.39860764658663117	0.8226324066901352	40.508480418983595	41.28622285331919	0.06775151528458956	chr12	72808089	72808405	317	+	419	698	744	749	1059	1155	1308	637	636	724	821	614	c(""ENSMUST00000021514.10"", ""ENSMUST00000223410.2"")	Ppm1a	protein phosphatase 1A, magnesium dependent, alpha isoform [Source:MGI Symbol;Acc:MGI:99878]	12	protein_coding
ENSMUSG00000021096.12	E007	610.6120229959292	0.008753064668702508	1.8478353411646253	0.3969608290344919	0.8218985873105924	37.070542483457274	37.51313817884389	0.04097957730654578	chr12	72830457	72830462	6	+	336	570	599	626	823	902	1060	509	507	555	655	491	c(""ENSMUST00000221628.2"", ""ENSMUST00000222790.2"", ""ENSMUST00000021514.10"", ""ENSMUST00000223410.2"")	Ppm1a	protein phosphatase 1A, magnesium dependent, alpha isoform [Source:MGI Symbol;Acc:MGI:99878]	12	protein_coding
ENSMUSG00000021096.12	E008	631.2043300279881	0.008911363004377856	1.9955683600821317	0.36869549956501546	0.8068339001009319	37.64641597452997	37.97907112907363	0.030510784710095606	chr12	72830463	72830476	14	+	348	596	614	647	847	936	1102	528	529	570	673	502	c(""ENSMUST00000221628.2"", ""ENSMUST00000223410.2"", ""ENSMUST00000222790.2"", ""ENSMUST00000021514.10"", ""ENSMUST00000221502.2"")	Ppm1a	protein phosphatase 1A, magnesium dependent, alpha isoform [Source:MGI Symbol;Acc:MGI:99878]	12	protein_coding
ENSMUSG00000021096.12	E009	759.6979872186471	0.005012450406899624	3.0189679347698757	0.22102400413107934	0.699819768868832	40.64499603686477	40.98458953807689	0.029620590719309448	chr12	72830477	72830558	82	+	411	709	744	734	1030	1133	1246	727	618	679	767	690	c(""ENSMUST00000221628.2"", ""ENSMUST00000222896.2"", ""ENSMUST00000223410.2"", ""ENSMUST00000222790.2"", ""ENSMUST00000021514.10"", ""ENSMUST00000221502.2"")	Ppm1a	protein phosphatase 1A, magnesium dependent, alpha isoform [Source:MGI Symbol;Acc:MGI:99878]	12	protein_coding
ENSMUSG00000021096.12	E010	440.0474509543714	0.004607211922255664	1.051807042045823	0.5910211230443706	0.9043837013077796	32.14462373740392	32.741254467907766	0.06103564861111188	chr12	72830559	72830567	9	+	240	403	443	409	572	666	650	463	332	390	443	464	c(""ENSMUST00000221628.2"", ""ENSMUST00000222896.2"", ""ENSMUST00000223410.2"", ""ENSMUST00000021514.10"", ""ENSMUST00000221502.2"")	Ppm1a	protein phosphatase 1A, magnesium dependent, alpha isoform [Source:MGI Symbol;Acc:MGI:99878]	12	protein_coding
ENSMUSG00000021096.12	E011	760.4241254926475	0.0023573994255156063	1.4546210636389674	0.4832068134299541	0.861928020441678	40.66376415951777	41.00851838579004	0.03006070335020361	chr12	72830568	72830685	118	+	443	687	739	736	983	1056	1136	813	600	656	764	831	c(""ENSMUST00000221502.2"", ""ENSMUST00000021514.10"", ""ENSMUST00000222896.2"", ""ENSMUST00000223410.2"")	Ppm1a	protein phosphatase 1A, magnesium dependent, alpha isoform [Source:MGI Symbol;Acc:MGI:99878]	12	protein_coding
ENSMUSG00000021096.12	E012	2239.366427250317	0.001233332264528128	0.09001278776707977	0.955991369316078	0.9931006853886775	60.74833729696698	61.01448346776468	0.018841030345429388	chr12	72830686	72831310	625	+	1452	2134	2024	2319	2922	2659	3094	2350	1891	2026	2202	2520	c(""ENSMUST00000021514.10"", ""ENSMUST00000222896.2"", ""ENSMUST00000223410.2"")	Ppm1a	protein phosphatase 1A, magnesium dependent, alpha isoform [Source:MGI Symbol;Acc:MGI:99878]	12	protein_coding
ENSMUSG00000021096.12	E013	29.118473371796643	0.0057208336545943395	16.172422172506572	3.077536027415254e-4	0.04569943289361415	9.8749324829609	7.865602323927675	-0.6639739266965368	chr12	72833188	72833445	258	+	31	41	32	25	27	26	46	23	33	21	22	25	ENSMUST00000223221.2	Ppm1a	protein phosphatase 1A, magnesium dependent, alpha isoform [Source:MGI Symbol;Acc:MGI:99878]	12	protein_coding
ENSMUSG00000021096.12	E014	1184.7633444157302	0.002692330991564338	0.08950941553081293	0.9562320093543986	0.9931588570552496	48.536955488361706	48.51219748974141	-0.0019498898702074996	chr12	72833446	72833563	118	+	805	1139	1032	1311	1470	1328	1650	1238	1028	1039	1147	1381	c(""ENSMUST00000221628.2"", ""ENSMUST00000222896.2"", ""ENSMUST00000223410.2"", ""ENSMUST00000223221.2"", ""ENSMUST00000021514.10"")	Ppm1a	protein phosphatase 1A, magnesium dependent, alpha isoform [Source:MGI Symbol;Acc:MGI:99878]	12	protein_coding
ENSMUSG00000021096.12	E015	532.2186041929305	0.0014897136013722176	9.7103693061592935	0.007787895161706726	0.20694733978106164	35.77786052226085	34.51220117873555	-0.12214717703301226	chr12	72833564	72836174	2611	+	383	557	567	507	627	636	681	508	504	447	545	548	ENSMUST00000223410.2	Ppm1a	protein phosphatase 1A, magnesium dependent, alpha isoform [Source:MGI Symbol;Acc:MGI:99878]	12	protein_coding
ENSMUSG00000021096.12	E016	1112.6721258762484	0.0021164696323925595	0.22231456987310594	0.8947979996138506	0.982086700924601	47.29257193837442	47.435989344735	0.011445868180883778	chr12	72837407	72837515	109	+	799	1050	943	1200	1371	1254	1551	1151	936	1076	1087	1235	c(""ENSMUST00000221628.2"", ""ENSMUST00000021514.10"", ""ENSMUST00000223221.2"")	Ppm1a	protein phosphatase 1A, magnesium dependent, alpha isoform [Source:MGI Symbol;Acc:MGI:99878]	12	protein_coding
ENSMUSG00000021096.12	E017	18.002737493451583	0.007923035053021575	6.051963144163608	0.048510181652982126	0.4214554563821004	6.51619697272065	7.400435147053315	0.36976734512006226	chr12	72837516	72837561	46	+	16	18	16	21	25	21	20	8	11	22	19	21	ENSMUST00000223221.2	Ppm1a	protein phosphatase 1A, magnesium dependent, alpha isoform [Source:MGI Symbol;Acc:MGI:99878]	12	protein_coding
ENSMUSG00000021096.12	E018	56.77603926660378	0.025431459639741888	4.964449325027601	0.08355713225162556	0.5122012725656558	12.507046442947711	12.21197422222069	-0.0704302488407329	chr12	72837899	72839551	1653	+	64	44	48	54	56	35	75	49	50	55	90	61	ENSMUST00000222920.2	Ppm1a	protein phosphatase 1A, magnesium dependent, alpha isoform [Source:MGI Symbol;Acc:MGI:99878]	12	protein_coding
ENSMUSG00000021096.12	E019	1091.332125354944	0.0023795188970251345	0.3838477355166674	0.8253697033454921	0.9678255800878283	46.97916465444698	47.051237149851545	0.0057756980695913285	chr12	72839552	72839609	58	+	830	987	912	1127	1333	1258	1519	1144	920	1031	1114	1213	c(""ENSMUST00000221628.2"", ""ENSMUST00000222920.2"", ""ENSMUST00000021514.10"")	Ppm1a	protein phosphatase 1A, magnesium dependent, alpha isoform [Source:MGI Symbol;Acc:MGI:99878]	12	protein_coding
ENSMUSG00000021096.12	E020	37.460044318577815	0.013584965120326396	0.0936444474310747	0.9542570267805442	0.9928160187453731	10.254290694123412	10.015966618334346	-0.06887413138366405	chr12	72839610	72839784	175	+	25	34	29	34	41	43	67	25	45	47	31	41	ENSMUST00000222920.2	Ppm1a	protein phosphatase 1A, magnesium dependent, alpha isoform [Source:MGI Symbol;Acc:MGI:99878]	12	protein_coding
ENSMUSG00000021096.12	E021	1164.5644574833605	0.001028177098562414	2.9916603510125697	0.22406251628529167	0.702840132528473	47.89434077102195	48.440895630913225	0.04321857196294765	chr12	72840486	72840636	151	+	832	1065	1076	1202	1429	1422	1507	1188	957	1101	1190	1308	c(""ENSMUST00000221628.2"", ""ENSMUST00000021514.10"", ""ENSMUST00000222896.2"")	Ppm1a	protein phosphatase 1A, magnesium dependent, alpha isoform [Source:MGI Symbol;Acc:MGI:99878]	12	protein_coding
ENSMUSG00000021096.12	E022	1818.4810328244198	0.0029040988878357783	4.885888622877417	0.08690460019689922	0.5188819010158587	56.43130649571904	56.88988223816717	0.033461742185091126	chr12	72840637	72841338	702	+	1330	1694	1778	1843	2259	2121	2141	1729	1624	1815	1824	2019	c(""ENSMUST00000221628.2"", ""ENSMUST00000021514.10"")	Ppm1a	protein phosphatase 1A, magnesium dependent, alpha isoform [Source:MGI Symbol;Acc:MGI:99878]	12	protein_coding
ENSMUSG00000021096.12	E023	439.7239323986962	0.002038223640055055	15.84324367313775	3.628134249928048e-4	0.04937650655919381	32.99199631112252	31.66162554571096	-0.13647604210084552	chr12	72841339	72846593	5255	+	365	489	478	457	547	449	554	377	375	394	435	424	ENSMUST00000021514.10	Ppm1a	protein phosphatase 1A, magnesium dependent, alpha isoform [Source:MGI Symbol;Acc:MGI:99878]	12	protein_coding
ENSMUSG00000021097.16	E001	142.12093560128307	0.014078496930336734	2.4148036950354594	0.2989730487787783	0.7640879095312842	19.73141601264284	18.724707132514524	-0.15922990159702	chr12	104729376	104737738	8363	-	149	132	164	123	135	130	150	115	192	146	120	139	ENSMUST00000109936.3	Clmn	calmin [Source:MGI Symbol;Acc:MGI:2136957]	12	protein_coding
ENSMUSG00000021097.16	E002	5.483617877656042	0.05329943507773139	4.597695869581656	0.10037441500861465	NA	3.352430975579736	4.260980344954888	0.6934227469796417	chr12	104737739	104738015	277	-	4	4	7	9	6	1	3	1	6	9	7	7	c(""ENSMUST00000109936.3"", ""ENSMUST00000109937.9"")	Clmn	calmin [Source:MGI Symbol;Acc:MGI:2136957]	12	protein_coding
ENSMUSG00000021097.16	E003	11.10283979996287	0.023873097613818294	5.666522711220637	0.05882070527049611	0.4526235831653695	5.042056419596861	5.914532309867326	0.4625303891055794	chr12	104738016	104738222	207	-	9	13	13	11	13	11	11	5	6	14	19	8	c(""ENSMUST00000223103.2"", ""ENSMUST00000223177.2"", ""ENSMUST00000109937.9"", ""ENSMUST00000109936.3"", ""ENSMUST00000223342.2"")	Clmn	calmin [Source:MGI Symbol;Acc:MGI:2136957]	12	protein_coding
ENSMUSG00000021097.16	E004	4.304457914788114	0.058920052335609645	5.256169572975949	0.07221664016144722	NA	2.984041274194894	3.8835803511100266	0.7615501149562232	chr12	104739441	104739533	93	-	6	3	0	8	7	10	6	0	5	4	3	1	c(""ENSMUST00000109937.9"", ""ENSMUST00000223342.2"")	Clmn	calmin [Source:MGI Symbol;Acc:MGI:2136957]	12	protein_coding
ENSMUSG00000021097.16	E005	8.895944172880307	0.02615092315191733	1.5614410494061701	0.4580758374135424	NA	4.869706342707872	5.010225317568853	0.08237581201929167	chr12	104740032	104740102	71	-	10	10	6	8	11	17	8	11	8	6	9	4	c(""ENSMUST00000223103.2"", ""ENSMUST00000223177.2"", ""ENSMUST00000109937.9"", ""ENSMUST00000109936.3"", ""ENSMUST00000223342.2"")	Clmn	calmin [Source:MGI Symbol;Acc:MGI:2136957]	12	protein_coding
ENSMUSG00000021097.16	E006	1.977045963855675	0.09128831756952534	4.4145334301310015	0.11000090179736073	NA	2.0960157377794815	2.697169678694678	0.7282048166524204	chr12	104740103	104740157	55	-	1	2	0	2	4	6	4	3	0	1	1	2	c(""ENSMUST00000223342.2"", ""ENSMUST00000223103.2"")	Clmn	calmin [Source:MGI Symbol;Acc:MGI:2136957]	12	protein_coding
ENSMUSG00000021097.16	E007	4.087638599266629	0.30327888690318416	2.3397157985933177	0.3104110477598404	NA	3.838460483125459	2.588245874661311	-1.1388107073219134	chr12	104740535	104740747	213	-	7	13	1	2	1	2	2	0	8	7	2	0	ENSMUST00000222323.2	Clmn	calmin [Source:MGI Symbol;Acc:MGI:2136957]	12	protein_coding
ENSMUSG00000021097.16	E008	9.894609990022932	0.024567893825356138	0.3076967834372226	0.8574020004019727	0.9748296444736518	5.329284618203758	4.9294992851026365	-0.22587118280097895	chr12	104740748	104740808	61	-	15	16	5	8	9	14	7	8	12	9	8	5	c(""ENSMUST00000222323.2"", ""ENSMUST00000223103.2"", ""ENSMUST00000223177.2"", ""ENSMUST00000109937.9"", ""ENSMUST00000109936.3"", ""ENSMUST00000223342.2"")	Clmn	calmin [Source:MGI Symbol;Acc:MGI:2136957]	12	protein_coding
ENSMUSG00000021097.16	E009	1.623451190339641	0.3585812174952695	1.3471588876158194	0.5098802198906448	NA	2.484766087222681	1.6647953200033498	-1.1562523911261633	chr12	104742107	104742187	81	-	0	5	0	0	0	3	3	3	3	2	1	0	c(""ENSMUST00000223177.2"", ""ENSMUST00000223342.2"", ""ENSMUST00000223103.2"")	Clmn	calmin [Source:MGI Symbol;Acc:MGI:2136957]	12	protein_coding
ENSMUSG00000021097.16	E010	12.951088375313489	0.05989771189030565	0.9067974231926996	0.6354647159581663	0.9191591117311905	6.345989657770787	5.525427401418156	-0.4015831859206602	chr12	104743204	104743400	197	-	10	13	12	9	4	17	21	7	28	12	15	9	c(""ENSMUST00000222323.2"", ""ENSMUST00000223103.2"", ""ENSMUST00000223177.2"", ""ENSMUST00000109937.9"", ""ENSMUST00000109936.3"", ""ENSMUST00000223342.2"")	Clmn	calmin [Source:MGI Symbol;Acc:MGI:2136957]	12	protein_coding
ENSMUSG00000021097.16	E011	14.051853389447976	0.022566904291241013	1.2431405601280971	0.5371003770479174	0.8848095354107116	6.539051650269158	5.771298229404238	-0.3623744301918794	chr12	104746981	104747130	150	-	15	14	7	11	11	7	27	8	26	20	12	11	c(""ENSMUST00000222323.2"", ""ENSMUST00000223103.2"", ""ENSMUST00000223177.2"", ""ENSMUST00000109937.9"", ""ENSMUST00000109936.3"", ""ENSMUST00000223342.2"")	Clmn	calmin [Source:MGI Symbol;Acc:MGI:2136957]	12	protein_coding
ENSMUSG00000021097.16	E012	51.243807421725926	0.015343632762000762	1.3635982980895278	0.5057063323399172	0.8717185698390366	11.995792667751289	11.487869543245353	-0.1273553702249428	chr12	104747131	104748660	1530	-	59	64	31	55	57	51	79	33	62	51	40	37	c(""ENSMUST00000223103.2"", ""ENSMUST00000223177.2"", ""ENSMUST00000109937.9"", ""ENSMUST00000109936.3"", ""ENSMUST00000223342.2"")	Clmn	calmin [Source:MGI Symbol;Acc:MGI:2136957]	12	protein_coding
ENSMUSG00000021097.16	E013	7.332423463901984	0.11507613826333286	0.10852960057161454	0.9471812594228686	NA	4.659430409535304	4.363680966920597	-0.18978189297465597	chr12	104750166	104750248	83	-	6	16	3	2	15	5	13	5	6	5	8	7	c(""ENSMUST00000223103.2"", ""ENSMUST00000223177.2"", ""ENSMUST00000109937.9"", ""ENSMUST00000109936.3"", ""ENSMUST00000223342.2"")	Clmn	calmin [Source:MGI Symbol;Acc:MGI:2136957]	12	protein_coding
ENSMUSG00000021097.16	E014	7.411224843618055	0.07876287606071622	0.2948490003841755	0.8629275867290386	NA	4.356656312747845	4.759153696731815	0.25574559754595194	chr12	104751652	104751750	99	-	7	8	6	4	18	5	13	4	5	4	8	11	c(""ENSMUST00000223103.2"", ""ENSMUST00000223177.2"", ""ENSMUST00000109937.9"", ""ENSMUST00000109936.3"", ""ENSMUST00000223342.2"")	Clmn	calmin [Source:MGI Symbol;Acc:MGI:2136957]	12	protein_coding
ENSMUSG00000021097.16	E015	7.825498276323845	0.0809678477857154	0.7062336355281502	0.7024951246740556	NA	4.344480552550493	4.9791402476337225	0.3946807921727804	chr12	104751751	104751845	95	-	7	8	9	4	23	5	8	4	6	5	7	11	c(""ENSMUST00000222412.2"", ""ENSMUST00000223103.2"", ""ENSMUST00000223177.2"", ""ENSMUST00000109937.9"", ""ENSMUST00000109936.3"", ""ENSMUST00000223342.2"")	Clmn	calmin [Source:MGI Symbol;Acc:MGI:2136957]	12	protein_coding
ENSMUSG00000021097.16	E016	10.900452606844224	0.0675684366044647	0.6948037240521785	0.7065213471009284	0.9395563825426327	5.227898598285492	5.65958681835167	0.22992763283666884	chr12	104756241	104756431	191	-	15	6	12	7	19	9	8	13	6	13	5	17	c(""ENSMUST00000222412.2"", ""ENSMUST00000223103.2"", ""ENSMUST00000223177.2"", ""ENSMUST00000109937.9"", ""ENSMUST00000109936.3"", ""ENSMUST00000223342.2"")	Clmn	calmin [Source:MGI Symbol;Acc:MGI:2136957]	12	protein_coding
ENSMUSG00000021097.16	E017	9.265904504766917	0.13517379908274563	0.26222416705635965	0.8771194582378214	NA	4.834536580142881	5.234609306605535	0.23026271645490404	chr12	104758098	104758190	93	-	14	3	10	5	14	11	8	12	4	11	2	17	c(""ENSMUST00000222412.2"", ""ENSMUST00000223103.2"", ""ENSMUST00000223177.2"", ""ENSMUST00000109937.9"", ""ENSMUST00000109936.3"", ""ENSMUST00000223342.2"")	Clmn	calmin [Source:MGI Symbol;Acc:MGI:2136957]	12	protein_coding
ENSMUSG00000021097.16	E018	8.706507582980468	0.08447111589560492	0.21187482468008056	0.8994809427216139	NA	4.76518033739174	4.948952006354716	0.10956303428124681	chr12	104763301	104763384	84	-	14	4	4	9	7	9	8	14	6	9	4	15	c(""ENSMUST00000222412.2"", ""ENSMUST00000223103.2"", ""ENSMUST00000223177.2"", ""ENSMUST00000109937.9"", ""ENSMUST00000109936.3"", ""ENSMUST00000223342.2"")	Clmn	calmin [Source:MGI Symbol;Acc:MGI:2136957]	12	protein_coding
ENSMUSG00000021097.16	E019	7.431159180848829	0.12634143237346052	0.8123655367321305	0.6661883981324197	NA	4.256887412619463	4.703552742759541	0.28875269911413204	chr12	104766736	104766831	96	-	13	3	3	9	9	6	3	13	4	6	6	12	c(""ENSMUST00000222412.2"", ""ENSMUST00000223103.2"", ""ENSMUST00000223177.2"", ""ENSMUST00000109937.9"", ""ENSMUST00000109936.3"", ""ENSMUST00000223342.2"")	Clmn	calmin [Source:MGI Symbol;Acc:MGI:2136957]	12	protein_coding
ENSMUSG00000021097.16	E020	5.523054190557434	0.08077541546613624	1.9743930418744355	0.37261986006359576	NA	3.4883548526967303	4.24257049381346	0.5660204150493748	chr12	104770868	104770929	62	-	7	3	1	9	5	6	4	9	3	4	6	9	c(""ENSMUST00000222412.2"", ""ENSMUST00000223103.2"", ""ENSMUST00000223177.2"", ""ENSMUST00000109937.9"", ""ENSMUST00000109936.3"", ""ENSMUST00000223342.2"")	Clmn	calmin [Source:MGI Symbol;Acc:MGI:2136957]	12	protein_coding
ENSMUSG00000021097.16	E021	0	NA	NA	NA	NA	NA	NA	NA	chr12	104825901	104826001	101	-	0	0	0	0	0	0	0	0	0	0	0	0	ENSMUST00000222412.2	Clmn	calmin [Source:MGI Symbol;Acc:MGI:2136957]	12	protein_coding
ENSMUSG00000021097.16	E022	3.931920472158241	0.10468296685729944	6.030981105253488	0.0490217818238639	NA	2.6556815132076537	3.89534598818679	1.1070614280518265	chr12	104831129	104831268	140	-	3	1	1	10	6	5	5	6	0	2	5	5	c(""ENSMUST00000223103.2"", ""ENSMUST00000223177.2"", ""ENSMUST00000109937.9"", ""ENSMUST00000109936.3"", ""ENSMUST00000223342.2"")	Clmn	calmin [Source:MGI Symbol;Acc:MGI:2136957]	12	protein_coding
ENSMUSG00000021097.16	E023	1.447706414986181	0.1211671314864058	5.884641261037302	0.052743189154391516	NA	1.9986867123356546	2.028064272926372	0.0421271449955134	chr12	104831269	104831335	67	-	3	0	1	4	3	2	3	2	0	0	0	0	c(""ENSMUST00000223177.2"", ""ENSMUST00000109936.3"", ""ENSMUST00000223342.2"", ""ENSMUST00000223103.2"")	Clmn	calmin [Source:MGI Symbol;Acc:MGI:2136957]	12	protein_coding
ENSMUSG00000021098.15	E001	1.5570424932762905	0.2991576076938435	2.4287118124710645	0.29690118492340334	NA	2.1254298102974047	1.8443142546830273	-0.4095770171120352	chr12	72927883	72928198	316	-	0	3	1	0	0	0	1	1	6	3	1	2	c(""ENSMUST00000044000.12"", ""ENSMUST00000110489.9"")	4930447C04Rik	RIKEN cDNA 4930447C04 gene [Source:MGI Symbol;Acc:MGI:1923051]	12	protein_coding
ENSMUSG00000021098.15	E002	1.0934154674726553	0.1886958376732171	2.6058933566939686	0.2717299115242775	NA	1.8352902725496705	1.488894933196434	-0.6037769468166793	chr12	72931997	72932054	58	-	0	3	1	0	0	0	1	0	4	0	2	2	c(""ENSMUST00000044000.12"", ""ENSMUST00000110489.9"")	4930447C04Rik	RIKEN cDNA 4930447C04 gene [Source:MGI Symbol;Acc:MGI:1923051]	12	protein_coding
ENSMUSG00000021098.15	E003	1.9515699017263946	0.13147335267099305	3.6982238470031916	0.15737686696895922	NA	2.441177773562117	1.9792277906119722	-0.6057126525613872	chr12	72936482	72936620	139	-	0	3	2	0	0	0	2	3	6	3	2	2	c(""ENSMUST00000044000.12"", ""ENSMUST00000110489.9"")	4930447C04Rik	RIKEN cDNA 4930447C04 gene [Source:MGI Symbol;Acc:MGI:1923051]	12	protein_coding
ENSMUSG00000021098.15	E004	1.8053806109881023	0.20465307928452875	2.5768740068951246	0.2757013667874678	NA	2.2924450892662094	1.9858985755510759	-0.41446873847250665	chr12	72939578	72939589	12	-	0	3	1	0	0	0	1	3	6	3	2	2	c(""ENSMUST00000044000.12"", ""ENSMUST00000110489.9"")	4930447C04Rik	RIKEN cDNA 4930447C04 gene [Source:MGI Symbol;Acc:MGI:1923051]	12	protein_coding
ENSMUSG00000021098.15	E005	2.5581493651124347	0.19924798889778914	1.8383469133642052	0.3988485705013858	NA	2.8073640392447317	2.2530889460800836	-0.6352188641164693	chr12	72939590	72939643	54	-	0	6	1	1	0	0	2	4	8	3	2	3	c(""ENSMUST00000143960.8"", ""ENSMUST00000044000.12"", ""ENSMUST00000110489.9"")	4930447C04Rik	RIKEN cDNA 4930447C04 gene [Source:MGI Symbol;Acc:MGI:1923051]	12	protein_coding
ENSMUSG00000021098.15	E006	1.9851141261645096	0.20624411896790712	1.3896339335748422	0.49916580354496254	NA	2.592230316027525	1.822611008135624	-1.0170953451601599	chr12	72939644	72939697	54	-	0	4	0	1	1	0	2	4	8	0	3	1	c(""ENSMUST00000143960.8"", ""ENSMUST00000044000.12"", ""ENSMUST00000132901.8"", ""ENSMUST00000110489.9"")	4930447C04Rik	RIKEN cDNA 4930447C04 gene [Source:MGI Symbol;Acc:MGI:1923051]	12	protein_coding
ENSMUSG00000021098.15	E007	2.0805395918257723	0.17902012261634512	0.3209384829603579	0.8517440215544129	NA	2.5175297475537803	2.1104805347617344	-0.5092742956583947	chr12	72939698	72939753	56	-	0	4	0	1	1	0	2	4	7	1	4	1	c(""ENSMUST00000044000.12"", ""ENSMUST00000132016.2"", ""ENSMUST00000143960.8"", ""ENSMUST00000132901.8"", ""ENSMUST00000110489.9"")	4930447C04Rik	RIKEN cDNA 4930447C04 gene [Source:MGI Symbol;Acc:MGI:1923051]	12	protein_coding
ENSMUSG00000021098.15	E008	0.39699671939166814	0.5176316163903669	0.36000089046206085	0.8352698395231378	NA	1.211895053161399	0.7434280398940132	-1.410193897844243	chr12	72941758	72941819	62	-	0	0	0	0	0	0	1	0	3	0	0	1	c(""ENSMUST00000044000.12"", ""ENSMUST00000132901.8"", ""ENSMUST00000110489.9"")	4930447C04Rik	RIKEN cDNA 4930447C04 gene [Source:MGI Symbol;Acc:MGI:1923051]	12	protein_coding
ENSMUSG00000021098.15	E009	2.0198317254281033	0.08821871164683114	0.6767008736031244	0.7129454018099001	NA	2.3519951751333252	2.3540999295328646	0.002583025982214826	chr12	72945261	72945307	47	-	0	0	1	1	1	0	3	4	7	1	3	4	c(""ENSMUST00000044000.12"", ""ENSMUST00000132016.2"", ""ENSMUST00000143960.8"", ""ENSMUST00000132901.8"", ""ENSMUST00000110489.9"")	4930447C04Rik	RIKEN cDNA 4930447C04 gene [Source:MGI Symbol;Acc:MGI:1923051]	12	protein_coding
ENSMUSG00000021098.15	E010	1.7187563046978547	0.1415729665649588	0.715896701892305	0.6991091824018685	NA	2.0170807800516712	2.357999707648773	0.45090582116170597	chr12	72945484	72945569	86	-	0	0	1	1	1	0	2	1	7	1	4	3	c(""ENSMUST00000044000.12"", ""ENSMUST00000132016.2"", ""ENSMUST00000143960.8"", ""ENSMUST00000132901.8"", ""ENSMUST00000110489.9"")	4930447C04Rik	RIKEN cDNA 4930447C04 gene [Source:MGI Symbol;Acc:MGI:1923051]	12	protein_coding
ENSMUSG00000021098.15	E011	2.0272313122743775	0.1802350020659801	1.8289389479541711	0.40072916695781524	NA	1.922702302180511	2.886218771567485	1.173073575312044	chr12	72949187	72949263	77	-	0	0	2	1	1	1	2	0	6	0	8	4	c(""ENSMUST00000132901.8"", ""ENSMUST00000044000.12"", ""ENSMUST00000132016.2"", ""ENSMUST00000110489.9"")	4930447C04Rik	RIKEN cDNA 4930447C04 gene [Source:MGI Symbol;Acc:MGI:1923051]	12	protein_coding
ENSMUSG00000021098.15	E012	1.3449774157850627	0.2058237079226804	4.84066465597121	0.08889207122717116	NA	1.3434367119478878	2.5887155582956467	1.8936551408337379	chr12	72949990	72950108	119	-	0	0	2	0	1	0	3	0	0	1	7	3	c(""ENSMUST00000044000.12"", ""ENSMUST00000132016.2"", ""ENSMUST00000143960.8"", ""ENSMUST00000132901.8"", ""ENSMUST00000110489.9"")	4930447C04Rik	RIKEN cDNA 4930447C04 gene [Source:MGI Symbol;Acc:MGI:1923051]	12	protein_coding
ENSMUSG00000021098.15	E013	0.45240324998445686	0.3602423874450851	0.7682888500082043	0.6810330618737583	NA	1.3433375580442117	0.7440773709051456	-1.7048600892751336	chr12	72952959	72952964	6	-	0	0	1	0	0	0	2	2	0	0	1	0	ENSMUST00000132901.8	4930447C04Rik	RIKEN cDNA 4930447C04 gene [Source:MGI Symbol;Acc:MGI:1923051]	12	protein_coding
ENSMUSG00000021098.15	E014	1.4782740444257896	0.19869344302331968	0.9905107049801813	0.6094152717190561	NA	1.780066131711422	2.465410529786311	0.9404114617050439	chr12	72952965	72953007	43	-	0	0	1	0	0	2	6	2	0	0	4	5	c(""ENSMUST00000044000.12"", ""ENSMUST00000132016.2"", ""ENSMUST00000143960.8"", ""ENSMUST00000132901.8"", ""ENSMUST00000110489.9"")	4930447C04Rik	RIKEN cDNA 4930447C04 gene [Source:MGI Symbol;Acc:MGI:1923051]	12	protein_coding
ENSMUSG00000021098.15	E015	1.3398406400465408	0.16483289564889647	1.0377880757070272	0.5951784289202141	NA	1.6898257200044355	2.3500402785665386	0.9521879586447722	chr12	72953008	72953045	38	-	0	0	1	0	0	2	5	2	0	0	4	4	c(""ENSMUST00000044000.12"", ""ENSMUST00000132016.2"", ""ENSMUST00000131033.8"", ""ENSMUST00000143960.8"", ""ENSMUST00000132901.8"", ""ENSMUST00000110489.9"")	4930447C04Rik	RIKEN cDNA 4930447C04 gene [Source:MGI Symbol;Acc:MGI:1923051]	12	protein_coding
ENSMUSG00000021098.15	E016	1.235341809143161	0.15451061005117903	3.401950590078144	0.18250544057408855	NA	1.5798567641692927	2.344632618254721	1.1397730619682713	chr12	72953046	72953051	6	-	0	0	0	0	1	2	5	2	0	0	3	4	c(""ENSMUST00000044000.12"", ""ENSMUST00000131033.8"", ""ENSMUST00000143960.8"", ""ENSMUST00000132901.8"", ""ENSMUST00000110489.9"")	4930447C04Rik	RIKEN cDNA 4930447C04 gene [Source:MGI Symbol;Acc:MGI:1923051]	12	protein_coding
ENSMUSG00000021098.15	E017	1.0849135353885744	0.16975797232974804	1.9115278363418753	0.38451829181736946	NA	1.5774395001139396	2.0994420940377125	0.8252498946510852	chr12	72953052	72953053	2	-	0	0	0	0	1	1	5	2	0	0	3	3	c(""ENSMUST00000131033.8"", ""ENSMUST00000044000.12"", ""ENSMUST00000132901.8"", ""ENSMUST00000110489.9"")	4930447C04Rik	RIKEN cDNA 4930447C04 gene [Source:MGI Symbol;Acc:MGI:1923051]	12	protein_coding
ENSMUSG00000021098.15	E018	1.0849135353885744	0.16975797232974804	1.9115278363418753	0.38451829181736946	NA	1.5774395001139396	2.0994420940377125	0.8252498946510852	chr12	72953054	72953056	3	-	0	0	0	0	1	1	5	2	0	0	3	3	c(""ENSMUST00000132901.8"", ""ENSMUST00000110489.9"")	4930447C04Rik	RIKEN cDNA 4930447C04 gene [Source:MGI Symbol;Acc:MGI:1923051]	12	protein_coding
ENSMUSG00000021098.15	E019	2.0158489161315076	0.22429583332853686	0.04258691759368105	0.9789316463103709	NA	2.364021072522334	2.463203450010397	0.11868737561936671	chr12	72953057	72953247	191	-	1	2	0	0	1	1	9	4	0	0	3	6	ENSMUST00000132901.8	4930447C04Rik	RIKEN cDNA 4930447C04 gene [Source:MGI Symbol;Acc:MGI:1923051]	12	protein_coding
ENSMUSG00000021098.15	E020	0.5912231370699267	0.41083129543601926	1.0689238342508105	0.5859845135605519	NA	1.5019766555081162	0.744254871045058	-2.026348611229944	chr12	72954595	72954715	121	-	0	0	1	0	0	0	0	3	2	0	1	0	c(""ENSMUST00000044000.12"", ""ENSMUST00000110489.9"")	4930447C04Rik	RIKEN cDNA 4930447C04 gene [Source:MGI Symbol;Acc:MGI:1923051]	12	protein_coding
ENSMUSG00000021098.15	E021	5.0739473145010665	0.13412606373610442	3.5919171922825797	0.16596827951547077	NA	3.115089267556286	4.561006590235408	1.102511685294394	chr12	72955286	72956544	1259	-	3	1	3	3	6	6	11	4	5	0	15	8	ENSMUST00000131033.8	4930447C04Rik	RIKEN cDNA 4930447C04 gene [Source:MGI Symbol;Acc:MGI:1923051]	12	protein_coding
ENSMUSG00000021098.15	E022	0.6278968419126263	0.26736797201577417	2.0542332724011487	0.3580378269826446	NA	1.6766973416318223	0.7437429148388333	-2.3459719026929773	chr12	72956545	72956587	43	-	0	0	0	0	0	0	5	1	2	0	1	0	c(""ENSMUST00000131033.8"", ""ENSMUST00000044000.12"", ""ENSMUST00000110489.9"")	4930447C04Rik	RIKEN cDNA 4930447C04 gene [Source:MGI Symbol;Acc:MGI:1923051]	12	protein_coding
ENSMUSG00000021098.15	E023	0.8496167302863568	0.434434645223255	0.5063406742190466	0.776335631792974	NA	1.7533184826512382	1.2889207412107453	-0.888148836837479	chr12	72956678	72956865	188	-	0	0	1	0	0	0	6	0	2	0	0	3	c(""ENSMUST00000131033.8"", ""ENSMUST00000044000.12"", ""ENSMUST00000110489.9"")	4930447C04Rik	RIKEN cDNA 4930447C04 gene [Source:MGI Symbol;Acc:MGI:1923051]	12	protein_coding
ENSMUSG00000021098.15	E024	0.5621106155061345	0.27051488885369435	1.3785502172825517	0.5019397890370694	NA	1.3643251360276452	1.0441432376816522	-0.771899354266002	chr12	72958433	72959958	1526	-	1	1	0	0	1	1	1	2	0	0	0	0	ENSMUST00000136075.8	4930447C04Rik	RIKEN cDNA 4930447C04 gene [Source:MGI Symbol;Acc:MGI:1923051]	12	protein_coding
ENSMUSG00000021098.15	E025	1.1011729844492277	0.18944031122855842	2.057376359330121	0.35747559687585007	NA	2.066003410554316	1.287655208433435	-1.3647464625939054	chr12	72959959	72959960	2	-	0	1	1	0	0	0	6	3	1	0	0	3	c(""ENSMUST00000131033.8"", ""ENSMUST00000044000.12"", ""ENSMUST00000136075.8"", ""ENSMUST00000110489.9"")	4930447C04Rik	RIKEN cDNA 4930447C04 gene [Source:MGI Symbol;Acc:MGI:1923051]	12	protein_coding
ENSMUSG00000021098.15	E026	1.1011729844492277	0.18944031122855842	2.057376359330121	0.35747559687585007	NA	2.066003410554316	1.287655208433435	-1.3647464625939056	chr12	72959961	72959964	4	-	0	1	1	0	0	0	6	3	1	0	0	3	c(""ENSMUST00000044000.12"", ""ENSMUST00000136075.8"", ""ENSMUST00000131033.8"", ""ENSMUST00000110489.9"", ""ENSMUST00000130635.8"")	4930447C04Rik	RIKEN cDNA 4930447C04 gene [Source:MGI Symbol;Acc:MGI:1923051]	12	protein_coding
ENSMUSG00000021098.15	E027	1.565171666059247	0.13427523353811432	2.7248169296097444	0.2560433623146392	NA	2.461437222533391	1.489426097390293	-1.450303628702084	chr12	72959965	72960048	84	-	0	1	1	0	0	0	8	5	2	1	0	3	c(""ENSMUST00000044000.12"", ""ENSMUST00000136075.8"", ""ENSMUST00000131033.8"", ""ENSMUST00000110489.9"", ""ENSMUST00000132067.2"", ""ENSMUST00000130635.8"")	4930447C04Rik	RIKEN cDNA 4930447C04 gene [Source:MGI Symbol;Acc:MGI:1923051]	12	protein_coding
ENSMUSG00000021098.15	E028	1.171707953472168	0.1654564043174715	0.24303998240894487	0.8855733494940021	NA	1.9085551099996536	1.6642542721274225	-0.3953951495230872	chr12	72962130	72962256	127	-	0	0	1	0	0	1	3	5	1	1	1	2	c(""ENSMUST00000044000.12"", ""ENSMUST00000131033.8"", ""ENSMUST00000110489.9"", ""ENSMUST00000132067.2"", ""ENSMUST00000130635.8"")	4930447C04Rik	RIKEN cDNA 4930447C04 gene [Source:MGI Symbol;Acc:MGI:1923051]	12	protein_coding
ENSMUSG00000021098.15	E029	0.9476900210385658	0.2075627676992015	0.2371438160002981	0.8881879455415255	NA	1.7112361845644557	1.4880236731292342	-0.4034343570959543	chr12	72963448	72963504	57	-	0	0	1	0	0	1	2	4	1	1	0	2	c(""ENSMUST00000044000.12"", ""ENSMUST00000136075.8"", ""ENSMUST00000131033.8"", ""ENSMUST00000110489.9"", ""ENSMUST00000132067.2"", ""ENSMUST00000130635.8"")	4930447C04Rik	RIKEN cDNA 4930447C04 gene [Source:MGI Symbol;Acc:MGI:1923051]	12	protein_coding
ENSMUSG00000021098.15	E030	0.6949845182095015	0.20887498658081083	0.5805513497898147	0.7480573185283588	NA	1.3492321841438297	1.4880390131583283	0.2826309952823483	chr12	72963597	72963653	57	-	0	0	0	0	0	1	2	2	1	1	0	2	c(""ENSMUST00000044000.12"", ""ENSMUST00000136075.8"", ""ENSMUST00000131033.8"", ""ENSMUST00000110489.9"", ""ENSMUST00000132067.2"", ""ENSMUST00000130635.8"")	4930447C04Rik	RIKEN cDNA 4930447C04 gene [Source:MGI Symbol;Acc:MGI:1923051]	12	protein_coding
ENSMUSG00000021098.15	E031	0	NA	NA	NA	NA	NA	NA	NA	chr12	72964282	72964371	90	-	0	0	0	0	0	0	0	0	0	0	0	0	ENSMUST00000110489.9	4930447C04Rik	RIKEN cDNA 4930447C04 gene [Source:MGI Symbol;Acc:MGI:1923051]	12	protein_coding
ENSMUSG00000021098.15	E032	0.3630545804293037	0.4651300676984593	0.003972767311793746	0.9980155878984801	NA	1.0331462150690243	1.0519620950662443	0.052084878668017476	chr12	72964482	72964491	10	-	0	0	0	0	0	0	2	0	1	0	0	2	ENSMUST00000044000.12	4930447C04Rik	RIKEN cDNA 4930447C04 gene [Source:MGI Symbol;Acc:MGI:1923051]	12	protein_coding
ENSMUSG00000021098.15	E033	0.3630545804293037	0.4651300676984593	0.003972767311793746	0.9980155878984801	NA	1.0331462150690243	1.0519620950662443	0.0520848786680177	chr12	72964492	72964534	43	-	0	0	0	0	0	0	2	0	1	0	0	2	c(""ENSMUST00000044000.12"", ""ENSMUST00000110489.9"")	4930447C04Rik	RIKEN cDNA 4930447C04 gene [Source:MGI Symbol;Acc:MGI:1923051]	12	protein_coding
ENSMUSG00000021098.15	E034	0	NA	NA	NA	NA	NA	NA	NA	chr12	72964535	72964559	25	-	0	0	0	0	0	0	0	0	0	0	0	0	ENSMUST00000044000.12	4930447C04Rik	RIKEN cDNA 4930447C04 gene [Source:MGI Symbol;Acc:MGI:1923051]	12	protein_coding
ENSMUSG00000021098.15	E035	0	NA	NA	NA	NA	NA	NA	NA	chr12	72964560	72964631	72	-	0	0	0	0	0	0	0	0	0	0	0	0	c(""ENSMUST00000131033.8"", ""ENSMUST00000044000.12"")	4930447C04Rik	RIKEN cDNA 4930447C04 gene [Source:MGI Symbol;Acc:MGI:1923051]	12	protein_coding
ENSMUSG00000021098.15	E036	0.06987071090969078	2.1318446566743288	0.23145239010395358	0.8907190732018353	NA	0.01976419157561793	0.7306949427427583	10.416729958852782	chr12	72964632	72964680	49	-	0	0	0	0	0	1	0	0	0	0	0	0	ENSMUST00000044000.12	4930447C04Rik	RIKEN cDNA 4930447C04 gene [Source:MGI Symbol;Acc:MGI:1923051]	12	protein_coding
ENSMUSG00000021098.15	E037	0	NA	NA	NA	NA	NA	NA	NA	chr12	72984441	72984751	311	-	0	0	0	0	0	0	0	0	0	0	0	0	ENSMUST00000130635.8	4930447C04Rik	RIKEN cDNA 4930447C04 gene [Source:MGI Symbol;Acc:MGI:1923051]	12	protein_coding
ENSMUSG00000021098.15	E038	0	NA	NA	NA	NA	NA	NA	NA	chr12	72986097	72986190	94	-	0	0	0	0	0	0	0	0	0	0	0	0	c(""ENSMUST00000132067.2"", ""ENSMUST00000136075.8"")	4930447C04Rik	RIKEN cDNA 4930447C04 gene [Source:MGI Symbol;Acc:MGI:1923051]	12	protein_coding
ENSMUSG00000021098.15	E039	0.09766717324538231	2.091142497104478	0.38206430567234406	0.8261060260724561	NA	0.019764194834991144	0.7628837363182583	10.541127653751591	chr12	72986484	72986553	70	-	0	0	0	0	0	0	0	0	0	1	0	0	c(""ENSMUST00000132067.2"", ""ENSMUST00000136075.8"")	4930447C04Rik	RIKEN cDNA 4930447C04 gene [Source:MGI Symbol;Acc:MGI:1923051]	12	protein_coding
ENSMUSG00000021098.15	E040	0.09766717324538231	2.091142497104478	0.38206430567234406	0.8261060260724561	NA	0.019764194834991144	0.7628837363182583	10.541127653751477	chr12	72986554	72986857	304	-	0	0	0	0	0	0	0	0	0	1	0	0	ENSMUST00000132067.2	4930447C04Rik	RIKEN cDNA 4930447C04 gene [Source:MGI Symbol;Acc:MGI:1923051]	12	protein_coding
ENSMUSG00000021098.15	E041	0	NA	NA	NA	NA	NA	NA	NA	chr12	72987473	72987548	76	-	0	0	0	0	0	0	0	0	0	0	0	0	ENSMUST00000136075.8	4930447C04Rik	RIKEN cDNA 4930447C04 gene [Source:MGI Symbol;Acc:MGI:1923051]	12	protein_coding
ENSMUSG00000021099.7	E001	0.330534144524374	24	0.044154115886751555	0.9781648567748543	NA	1.5213119053740627	0.5247332213713918	-3.0717525436705815	chr12	72986666	72987401	736	+	0	0	0	0	0	0	0	3	0	0	1	0	ENSMUST00000021519.7	Six6	sine oculis-related homeobox 6 [Source:MGI Symbol;Acc:MGI:1341840]	12	protein_coding
ENSMUSG00000021099.7	E002	0.39066869298152923	24	0.04414653812357727	0.9781685629326905	NA	0.03915368638614325	1.1304510707745266	9.70348403450621	chr12	72988401	72991673	3273	+	0	0	0	0	0	0	0	0	0	4	0	0	ENSMUST00000021519.7	Six6	sine oculis-related homeobox 6 [Source:MGI Symbol;Acc:MGI:1341840]	12	protein_coding
ENSMUSG00000021101.3	E001	0.19533434649076462	24	0.00662854552338743	0.996691213377748	NA	0.12106898832051627	0.15175740543446636	0.6518768784935123	chr12	104823630	104824207	578	+	0	0	0	0	0	0	0	0	0	2	0	0	ENSMUST00000222624.2	4930408O17Rik	RIKEN cDNA 4930408O17 gene [Source:MGI Symbol;Acc:MGI:1921178]	12	lncRNA
ENSMUSG00000021101.3	E002	0.09766717324538231	24	0.02619986343822589	0.9869854989342848	NA	0.12106583645994817	0.10642143451856612	-0.37200681287242343	chr12	104825192	104825280	89	+	0	0	0	0	0	0	0	0	0	1	0	0	ENSMUST00000222624.2	4930408O17Rik	RIKEN cDNA 4930408O17 gene [Source:MGI Symbol;Acc:MGI:1921178]	12	lncRNA
ENSMUSG00000021101.3	E003	0.08394606408668698	24	2.222309991743998e-4	0.9998888906735113	NA	0.12106578086866193	0.10008273470066342	-0.5491970452937851	chr12	104831589	104831756	168	+	0	0	0	0	0	0	0	0	0	0	1	0	ENSMUST00000021520.2	4930408O17Rik	RIKEN cDNA 4930408O17 gene [Source:MGI Symbol;Acc:MGI:1921178]	12	lncRNA
ENSMUSG00000021101.3	E004	0	NA	NA	NA	NA	NA	NA	NA	chr12	104837331	104837783	453	+	0	0	0	0	0	0	0	0	0	0	0	0	c(""ENSMUST00000021520.2"", ""ENSMUST00000222624.2"")	4930408O17Rik	RIKEN cDNA 4930408O17 gene [Source:MGI Symbol;Acc:MGI:1921178]	12	lncRNA
ENSMUSG00000021101.3	E005	0	NA	NA	NA	NA	NA	NA	NA	chr12	104837784	104837794	11	+	0	0	0	0	0	0	0	0	0	0	0	0	ENSMUST00000222624.2	4930408O17Rik	RIKEN cDNA 4930408O17 gene [Source:MGI Symbol;Acc:MGI:1921178]	12	lncRNA
ENSMUSG00000021102.5	E001	224.65561759800173	0.020089695960947746	3.360643524589989	0.1863140175678573	0.6656410637057883	24.11628320272858	23.818717016341836	-0.038800628767075906	chr12	104998947	104998948	2	+	106	163	163	165	345	349	322	280	252	269	263	123	ENSMUST00000223244.2	Glrx5	glutaredoxin 5 [Source:MGI Symbol;Acc:MGI:1920296]	12	protein_coding
ENSMUSG00000021102.5	E002	1415.227860455694	0.003763595216319925	1.9176958310059717	0.3833342651372857	0.81361918435943	51.95415628118516	51.66138383764474	-0.022286093419644715	chr12	104998949	104999241	293	+	804	1200	1092	1243	2024	1970	1781	1594	1455	1605	1481	1210	c(""ENSMUST00000223244.2"", ""ENSMUST00000021522.5"")	Glrx5	glutaredoxin 5 [Source:MGI Symbol;Acc:MGI:1920296]	12	protein_coding
ENSMUSG00000021102.5	E003	1.9714693041748033	0.0741298283530086	0.3486745479104343	0.8400135351882781	NA	2.227870249815709	2.4734097232627335	0.30191697790718397	chr12	105001475	105001731	257	+	1	2	0	1	3	3	4	0	3	2	3	3	ENSMUST00000220494.2	Glrx5	glutaredoxin 5 [Source:MGI Symbol;Acc:MGI:1920296]	12	protein_coding
ENSMUSG00000021102.5	E004	4.209971123277782	0.11073115174283056	1.8712804203549922	0.3923346085020996	NA	3.749569210634334	3.018463155413073	-0.6268709805923451	chr12	105004383	105004880	498	+	5	4	7	8	3	2	7	2	3	4	5	0	ENSMUST00000223244.2	Glrx5	glutaredoxin 5 [Source:MGI Symbol;Acc:MGI:1920296]	12	protein_coding
ENSMUSG00000021102.5	E005	2433.1462740207644	0.002828860652212697	2.5126506311637513	0.28469828301257943	0.7539376040747389	62.56452193797075	62.47489034680061	-0.006279771863329842	chr12	105006534	105006998	465	+	1551	2047	2004	2436	3311	3007	2874	2569	2392	2563	2500	2592	c(""ENSMUST00000220494.2"", ""ENSMUST00000021522.5"")	Glrx5	glutaredoxin 5 [Source:MGI Symbol;Acc:MGI:1920296]	12	protein_coding
ENSMUSG00000021102.5	E006	604.455918837426	0.0037081505353549053	1.5259043822478588	0.4662878222887026	0.8547155312170651	36.729713455584644	37.29218549839405	0.05234983786745673	chr12	105006999	105009165	2167	+	417	476	495	653	891	691	685	567	610	655	607	649	ENSMUST00000021522.5	Glrx5	glutaredoxin 5 [Source:MGI Symbol;Acc:MGI:1920296]	12	protein_coding
ENSMUSG00000021103.13	E001	161.19347368713724	0.007594560189058932	1.5933968447325526	0.4508149102087401	0.8478277009099117	20.211285796427887	20.855671050030097	0.09610432412073511	chr12	73170491	73170700	210	+	94	168	151	146	234	193	201	182	163	156	178	116	c(""ENSMUST00000021523.7"", ""ENSMUST00000187549.7"", ""ENSMUST00000189644.7"")	Mnat1	menage a trois 1 [Source:MGI Symbol;Acc:MGI:106207]	12	protein_coding
ENSMUSG00000021103.13	E002	203.99810034080895	0.005291150651531097	2.0906708300101116	0.3515738764457125	0.796783036276263	22.9268284581823	22.938448195677665	0.0015733785264995248	chr12	73214774	73214926	153	+	131	216	191	179	286	249	276	239	204	180	214	148	c(""ENSMUST00000021523.7"", ""ENSMUST00000187549.7"", ""ENSMUST00000189644.7"")	Mnat1	menage a trois 1 [Source:MGI Symbol;Acc:MGI:106207]	12	protein_coding
ENSMUSG00000021103.13	E003	145.22133137474512	0.003715637181716998	0.6636150092153343	0.7176254491520615	0.942601429462002	19.497641249066817	19.538295960136864	0.006343140689383908	chr12	73217368	73217441	74	+	104	152	118	131	169	181	194	154	167	134	163	111	c(""ENSMUST00000187549.7"", ""ENSMUST00000021523.7"")	Mnat1	menage a trois 1 [Source:MGI Symbol;Acc:MGI:106207]	12	protein_coding
ENSMUSG00000021103.13	E004	165.05103926292892	0.0011174484399606693	0.7672528708608297	0.6813859212800023	0.9325580803878489	20.642661470867026	20.812616788635182	0.02513528145807431	chr12	73225979	73226082	104	+	140	148	143	149	207	200	236	176	162	160	166	135	c(""ENSMUST00000021523.7"", ""ENSMUST00000187549.7"", ""ENSMUST00000189644.7"")	Mnat1	menage a trois 1 [Source:MGI Symbol;Acc:MGI:106207]	12	protein_coding
ENSMUSG00000021103.13	E005	196.08156238067127	0.0012128323800751262	0.7972858189506837	0.6712303485603599	0.9295770853328005	22.626175469776825	22.244733433953584	-0.05263719590024074	chr12	73228558	73228698	141	+	185	183	184	186	240	215	282	197	190	174	185	172	c(""ENSMUST00000021523.7"", ""ENSMUST00000187549.7"", ""ENSMUST00000189644.7"")	Mnat1	menage a trois 1 [Source:MGI Symbol;Acc:MGI:106207]	12	protein_coding
ENSMUSG00000021103.13	E006	181.9087459753103	0.002168543357231041	0.7421431242290168	0.6899945623220897	0.9352597876907646	21.60154757651081	21.746239953154145	0.020575519961537836	chr12	73234914	73235039	126	+	174	170	176	175	241	198	256	164	164	161	169	173	c(""ENSMUST00000021523.7"", ""ENSMUST00000187549.7"", ""ENSMUST00000189644.7"")	Mnat1	menage a trois 1 [Source:MGI Symbol;Acc:MGI:106207]	12	protein_coding
ENSMUSG00000021103.13	E007	152.81456578337819	0.0016252314979506527	1.753390870059775	0.41615585600418653	0.8318209748504308	20.021251565730978	19.847663822923792	-0.026577636982157316	chr12	73265795	73265916	122	+	156	163	142	144	203	167	210	131	137	137	136	133	c(""ENSMUST00000189644.7"", ""ENSMUST00000021523.7"")	Mnat1	menage a trois 1 [Source:MGI Symbol;Acc:MGI:106207]	12	protein_coding
ENSMUSG00000021103.13	E008	5.960186273181963	0.12132559356889845	0.006465595796328216	0.9967724219665235	NA	4.111849634117306	4.003995914960569	-0.07687966761315934	chr12	73277443	73280322	2880	+	4	9	3	7	7	4	12	0	10	7	8	2	ENSMUST00000187549.7	Mnat1	menage a trois 1 [Source:MGI Symbol;Acc:MGI:106207]	12	protein_coding
ENSMUSG00000021103.13	E009	174.9539694737587	0.0035560387518119296	4.211500056170308	0.12175432085441984	0.5814205034424303	21.21187693429431	21.25705338355219	0.006540518933208617	chr12	73319188	73319625	438	+	188	160	164	163	214	179	236	144	165	172	175	158	c(""ENSMUST00000189644.7"", ""ENSMUST00000021523.7"")	Mnat1	menage a trois 1 [Source:MGI Symbol;Acc:MGI:106207]	12	protein_coding
