## Supplemental Data S7 for "Proteogenomic characterization of age and sex interactions in cardiac gene expression": SupplementalDataS7.txt (part 26 of 161)

ensembl_gene_id_version	featureID	exonBaseMean	dispersion	stat	pvalue	padj	F	M	log2fold_M_F	genomicData.seqnames	genomicData.start	genomicData.end	genomicData.width	genomicData.strand	countData.EH_01	countData.EH_02	countData.EH_03	countData.EH_04	countData.EH_05	countData.EH_06	countData.EH_07	countData.EH_08	countData.EH_09	countData.EH_10	countData.EH_11	countData.EH_12	transcripts	external_gene_name	description	chromosome_name	gene_biotype
ENSMUSG00000021103.13	E010	8.192179514096184	0.07492583009395176	2.7984822329098336	0.2467841733458929	NA	5.1889684306878365	4.278751931432296	-0.5583429242551867	chr12	73319626	73320762	1137	+	8	6	10	3	8	3	20	14	3	11	4	11	ENSMUST00000021523.7	Mnat1	menage a trois 1 [Source:MGI Symbol;Acc:MGI:106207]	12	protein_coding
ENSMUSG00000021108.19	E001	9.650926730346654	0.014900715371135395	8.771109863232425	0.012455974002290265	NA	5.004598002632832	5.412906186614762	0.227200289148612	chr12	73631570	73631570	1	+	5	7	8	11	19	16	11	9	15	5	9	6	ENSMUST00000221153.2	Prkch	protein kinase C, eta [Source:MGI Symbol;Acc:MGI:97600]	12	protein_coding
ENSMUSG00000021108.19	E002	25.1788068746903	0.00691857835161899	7.316998408671054	0.02577116096419532	0.3337388339430293	8.087152064147773	8.60439469270689	0.1807122583504155	chr12	73631571	73631616	46	+	15	21	21	32	32	36	39	22	27	25	24	18	c(""ENSMUST00000221153.2"", ""ENSMUST00000021527.15"")	Prkch	protein kinase C, eta [Source:MGI Symbol;Acc:MGI:97600]	12	protein_coding
ENSMUSG00000021108.19	E003	173.00780117998087	0.004890112998342242	0.9355332245037289	0.6263997006144962	0.9160307742887627	21.075606448318354	21.248313259026844	0.025079422072126434	chr12	73631617	73632299	683	+	159	151	146	173	193	182	237	169	171	166	192	165	c(""ENSMUST00000221153.2"", ""ENSMUST00000119092.2"", ""ENSMUST00000021527.15"")	Prkch	protein kinase C, eta [Source:MGI Symbol;Acc:MGI:97600]	12	protein_coding
ENSMUSG00000021108.19	E004	0.3656269518079045	0.47285933087199394	2.2944463174767407	0.3175172413248632	NA	1.3704286761881406	0.028424455826467465	-11.18309976197545	chr12	73640842	73640938	97	+	1	0	0	0	0	0	0	1	2	0	0	0	ENSMUST00000221153.2	Prkch	protein kinase C, eta [Source:MGI Symbol;Acc:MGI:97600]	12	protein_coding
ENSMUSG00000021108.19	E005	0.8873193306652227	0.17354516493387848	6.493043549037253	0.038909308087794844	NA	2.048608052564205	0.6695950504019805	-3.227361816845452	chr12	73695695	73696065	371	+	1	2	2	0	0	0	0	2	2	0	0	1	ENSMUST00000220898.2	Prkch	protein kinase C, eta [Source:MGI Symbol;Acc:MGI:97600]	12	protein_coding
ENSMUSG00000021108.19	E006	87.61013137926344	0.001826954745002888	1.547558276301686	0.46126658014905086	0.852566051905209	14.991477345538016	15.465918347883019	0.09294554510659747	chr12	73696066	73696129	64	+	83	67	89	74	103	91	103	75	90	95	93	96	c(""ENSMUST00000220898.2"", ""ENSMUST00000221153.2"", ""ENSMUST00000119092.2"", ""ENSMUST00000021527.15"")	Prkch	protein kinase C, eta [Source:MGI Symbol;Acc:MGI:97600]	12	protein_coding
ENSMUSG00000021108.19	E007	2.7550776909199928	0.255855321470681	0.4100275557603652	0.8146360923756198	NA	2.854192485664015	2.6265616104054033	-0.24007909830943897	chr12	73696130	73698671	2542	+	4	2	0	4	0	0	6	2	4	1	7	3	ENSMUST00000220898.2	Prkch	protein kinase C, eta [Source:MGI Symbol;Acc:MGI:97600]	12	protein_coding
ENSMUSG00000021108.19	E008	126.3373191368511	0.005220167307951967	0.9586304276903377	0.6192072712225029	0.9135105686379335	18.122110754611725	18.299885635563072	0.02952803944480742	chr12	73738322	73738472	151	+	118	102	134	90	159	128	162	93	140	146	120	139	c(""ENSMUST00000221153.2"", ""ENSMUST00000119092.2"", ""ENSMUST00000021527.15"")	Prkch	protein kinase C, eta [Source:MGI Symbol;Acc:MGI:97600]	12	protein_coding
ENSMUSG00000021108.19	E009	93.25448239243707	0.008125342533912132	1.249848142810066	0.5353020717101684	0.8841602942022571	15.864182929672197	15.636779789938004	-0.043168683966369414	chr12	73739706	73739740	35	+	86	73	115	62	117	90	121	61	111	98	89	108	c(""ENSMUST00000221153.2"", ""ENSMUST00000119092.2"", ""ENSMUST00000021527.15"")	Prkch	protein kinase C, eta [Source:MGI Symbol;Acc:MGI:97600]	12	protein_coding
ENSMUSG00000021108.19	E010	113.76846367739196	0.00790885920343359	0.7961600355717735	0.671608284903909	0.9296573330180252	17.4082625720807	17.25178251084101	-0.02719444290866413	chr12	73742961	73743049	89	+	102	101	140	93	138	116	145	76	123	125	88	131	c(""ENSMUST00000221153.2"", ""ENSMUST00000119092.2"", ""ENSMUST00000021527.15"")	Prkch	protein kinase C, eta [Source:MGI Symbol;Acc:MGI:97600]	12	protein_coding
ENSMUSG00000021108.19	E011	121.3827860184179	0.007151900378290004	0.9989978405096736	0.606834656097891	0.9097231231840904	17.875494206735866	17.824472259651017	-0.008630482099134973	chr12	73744691	73744820	130	+	113	114	134	111	140	117	144	82	137	136	104	130	c(""ENSMUST00000221153.2"", ""ENSMUST00000119092.2"", ""ENSMUST00000021527.15"")	Prkch	protein kinase C, eta [Source:MGI Symbol;Acc:MGI:97600]	12	protein_coding
ENSMUSG00000021108.19	E012	114.04425793797415	0.0038564089294438096	0.009104463266737639	0.9954581140684226	0.999112497631216	17.362481953167148	17.342436165097027	-0.003479576656985728	chr12	73746955	73747082	128	+	88	103	140	113	135	118	139	89	127	104	113	117	c(""ENSMUST00000221153.2"", ""ENSMUST00000119092.2"", ""ENSMUST00000021527.15"")	Prkch	protein kinase C, eta [Source:MGI Symbol;Acc:MGI:97600]	12	protein_coding
ENSMUSG00000021108.19	E013	122.48264992169644	0.003099345202301274	3.73531326780747	0.15448525348422093	0.6279473230800449	17.610998041506477	18.374282566839668	0.1281963008134719	chr12	73749212	73749355	144	+	103	90	141	124	167	148	162	110	103	108	133	112	c(""ENSMUST00000221153.2"", ""ENSMUST00000119092.2"", ""ENSMUST00000021527.15"")	Prkch	protein kinase C, eta [Source:MGI Symbol;Acc:MGI:97600]	12	protein_coding
ENSMUSG00000021108.19	E014	145.6637437808939	0.0034811767452844872	0.4083996962147012	0.8152994188591948	0.9656748816025243	19.37464015334929	19.663958734038104	0.04513886419202606	chr12	73749513	73749686	174	+	134	96	177	131	173	160	195	139	124	128	152	168	c(""ENSMUST00000221153.2"", ""ENSMUST00000119092.2"", ""ENSMUST00000021527.15"")	Prkch	protein kinase C, eta [Source:MGI Symbol;Acc:MGI:97600]	12	protein_coding
ENSMUSG00000021108.19	E015	129.1916710647084	0.001794586138026841	0.8849948912659897	0.6424299819679722	0.9210690172839001	18.32645140245907	18.477477359779897	0.02484860646062792	chr12	73768510	73768664	155	+	126	98	148	99	154	145	155	125	117	106	141	156	c(""ENSMUST00000221153.2"", ""ENSMUST00000119092.2"", ""ENSMUST00000021527.15"")	Prkch	protein kinase C, eta [Source:MGI Symbol;Acc:MGI:97600]	12	protein_coding
ENSMUSG00000021108.19	E016	140.52374896614967	0.0024741755584268754	1.404180528632395	0.4955483933369468	0.8675424535997219	19.257752820017927	19.02242221157799	-0.037368148157642445	chr12	73805660	73805798	139	+	139	119	152	102	145	167	163	143	135	117	145	175	c(""ENSMUST00000221153.2"", ""ENSMUST00000119092.2"", ""ENSMUST00000021527.15"")	Prkch	protein kinase C, eta [Source:MGI Symbol;Acc:MGI:97600]	12	protein_coding
ENSMUSG00000021108.19	E017	154.6807930772347	0.001717264774935385	0.8048944238524882	0.6686816364100502	0.9286400727751121	19.853067787914682	20.267951807522024	0.06316781415948469	chr12	73806327	73806515	189	+	146	122	164	118	179	197	186	141	151	128	165	187	c(""ENSMUST00000221153.2"", ""ENSMUST00000119092.2"", ""ENSMUST00000021527.15"")	Prkch	protein kinase C, eta [Source:MGI Symbol;Acc:MGI:97600]	12	protein_coding
ENSMUSG00000021108.19	E018	25.667872773485445	0.03330320773041295	2.795756138794502	0.2471207811412678	0.7239023502965203	8.96473906921534	7.824677856142969	-0.3965138120092524	chr12	73807343	73808316	974	+	16	32	39	26	19	38	45	27	20	17	22	16	ENSMUST00000119092.2	Prkch	protein kinase C, eta [Source:MGI Symbol;Acc:MGI:97600]	12	protein_coding
ENSMUSG00000021108.19	E019	153.6024354577771	0.004007351016669864	0.6496625020393196	0.7226492896842693	0.9439092085933919	20.11863137126909	19.9032188679854	-0.032869041861379955	chr12	73822164	73822307	144	+	164	130	147	132	176	196	197	148	146	109	144	182	c(""ENSMUST00000221153.2"", ""ENSMUST00000021527.15"")	Prkch	protein kinase C, eta [Source:MGI Symbol;Acc:MGI:97600]	12	protein_coding
ENSMUSG00000021108.19	E020	496.66773640501094	0.0019413413267192591	2.251835718946694	0.3243546187281434	0.7796087835931725	34.48226321876456	33.61283772434342	-0.08583881613694544	chr12	73823686	73824950	1265	+	493	433	521	424	551	575	590	514	500	410	472	536	c(""ENSMUST00000221153.2"", ""ENSMUST00000021527.15"")	Prkch	protein kinase C, eta [Source:MGI Symbol;Acc:MGI:97600]	12	protein_coding
ENSMUSG00000021108.19	E021	8.922868469949707	0.13053433786999366	2.9662960475035334	0.2269222063021488	NA	5.451385804698958	4.416163115641339	-0.6098252438972986	chr12	73824951	73824959	9	+	6	15	9	12	18	1	8	16	10	4	4	5	ENSMUST00000021527.15	Prkch	protein kinase C, eta [Source:MGI Symbol;Acc:MGI:97600]	12	protein_coding
ENSMUSG00000021111.16	E001	0.5719110175052144	0.6380384034916318	0.21108121488748566	0.8998379319866722	NA	1.3186168630844861	1.3127042078694444	-0.01297043452526292	chr12	105750953	105750962	10	+	1	0	0	0	3	0	3	0	0	0	1	0	ENSMUST00000109901.9	Papola	poly (A) polymerase alpha [Source:MGI Symbol;Acc:MGI:109301]	12	protein_coding
ENSMUSG00000021111.16	E002	1.6473681139507477	0.14766320718561735	0.5593384207162444	0.7560337882430622	NA	2.1284008790013047	2.20666904108775	0.10427271867210097	chr12	105750963	105750969	7	+	1	2	0	1	5	1	4	2	1	3	1	0	c(""ENSMUST00000021535.14"", ""ENSMUST00000109901.9"", ""ENSMUST00000168186.8"")	Papola	poly (A) polymerase alpha [Source:MGI Symbol;Acc:MGI:109301]	12	protein_coding
ENSMUSG00000021111.16	E003	2.609840213938026	0.2181738314227119	1.7084974690517356	0.42560281170539965	NA	3.1417725100460956	2.3057219230249615	-0.8936866217671292	chr12	105750970	105750974	5	+	2	2	0	1	5	1	13	5	1	3	2	0	c(""ENSMUST00000021535.14"", ""ENSMUST00000109901.9"", ""ENSMUST00000172040.8"", ""ENSMUST00000168186.8"")	Papola	poly (A) polymerase alpha [Source:MGI Symbol;Acc:MGI:109301]	12	protein_coding
ENSMUSG00000021111.16	E004	60.88545965451615	0.023342804079402205	2.763981807357027	0.2510781826529529	0.7268050514280603	12.834621822223767	12.945553345924452	0.025435613251975298	chr12	105750975	105750991	17	+	27	48	37	46	90	69	99	85	77	68	76	37	c(""ENSMUST00000021535.14"", ""ENSMUST00000109901.9"", ""ENSMUST00000172040.8"", ""ENSMUST00000168186.8"", ""ENSMUST00000163473.8"")	Papola	poly (A) polymerase alpha [Source:MGI Symbol;Acc:MGI:109301]	12	protein_coding
ENSMUSG00000021111.16	E005	76.60077837378596	0.023862532149118532	4.248976843308583	0.11949408321825859	0.5777919355979517	14.277953064924574	14.561124941120696	0.05838773723888391	chr12	105750992	105750996	5	+	34	52	47	51	110	106	131	103	100	87	92	47	c(""ENSMUST00000021535.14"", ""ENSMUST00000109901.9"", ""ENSMUST00000172040.8"", ""ENSMUST00000166498.8"", ""ENSMUST00000168186.8"", ""ENSMUST00000163473.8"")	Papola	poly (A) polymerase alpha [Source:MGI Symbol;Acc:MGI:109301]	12	protein_coding
ENSMUSG00000021111.16	E006	80.8425469787269	0.022387878205272847	4.3662171836461425	0.11269067627667213	0.566996176618388	14.592523467835917	15.006195078057218	0.08323931782984939	chr12	105750997	105750998	2	+	39	53	50	55	121	111	138	105	103	92	95	51	c(""ENSMUST00000021535.14"", ""ENSMUST00000109901.9"", ""ENSMUST00000172040.8"", ""ENSMUST00000166498.8"", ""ENSMUST00000168186.8"", ""ENSMUST00000163473.8"", ""ENSMUST00000166329.8"")	Papola	poly (A) polymerase alpha [Source:MGI Symbol;Acc:MGI:109301]	12	protein_coding
ENSMUSG00000021111.16	E007	93.9612647242991	0.02026878993678381	3.792195900266506	0.15015338358121802	0.6222820715703029	15.798078900614968	16.031620561711705	0.043908067463402034	chr12	105750999	105751001	3	+	45	71	59	61	132	139	158	122	119	102	105	64	c(""ENSMUST00000021535.14"", ""ENSMUST00000165584.8"", ""ENSMUST00000109901.9"", ""ENSMUST00000172040.8"", ""ENSMUST00000166498.8"", ""ENSMUST00000168186.8"", ""ENSMUST00000163473.8"", ""ENSMUST00000166329.8"")	Papola	poly (A) polymerase alpha [Source:MGI Symbol;Acc:MGI:109301]	12	protein_coding
ENSMUSG00000021111.16	E008	95.03406262090185	0.020078356463203613	3.6695760874807775	0.15964733643454426	0.634503049013914	15.886331294144398	16.120447740486668	0.043789893105014244	chr12	105751002	105751003	2	+	45	73	59	61	134	139	161	123	120	102	108	66	c(""ENSMUST00000021535.14"", ""ENSMUST00000169938.8"", ""ENSMUST00000165584.8"", ""ENSMUST00000109901.9"", ""ENSMUST00000172040.8"", ""ENSMUST00000166498.8"", ""ENSMUST00000168186.8"", ""ENSMUST00000163473.8"", ""ENSMUST00000166329.8"")	Papola	poly (A) polymerase alpha [Source:MGI Symbol;Acc:MGI:109301]	12	protein_coding
ENSMUSG00000021111.16	E009	96.71377862553943	0.020857478581256864	3.8408773680687887	0.14654266210146172	0.6173703732770602	16.015668173613562	16.262098230229483	0.04573396774369698	chr12	105751004	105751004	1	+	45	74	59	62	137	141	167	124	123	106	108	67	c(""ENSMUST00000021535.14"", ""ENSMUST00000169938.8"", ""ENSMUST00000165584.8"", ""ENSMUST00000109901.9"", ""ENSMUST00000166498.8"", ""ENSMUST00000172040.8"", ""ENSMUST00000168186.8"", ""ENSMUST00000163473.8"", ""ENSMUST00000166329.8"", ""ENSMUST00000164326.8"")	Papola	poly (A) polymerase alpha [Source:MGI Symbol;Acc:MGI:109301]	12	protein_coding
ENSMUSG00000021111.16	E010	142.95859720146086	0.03369657256069375	3.274299108686648	0.19453376065706243	0.6738186601665155	19.12850394417252	19.73620891091845	0.09519875526246668	chr12	105751005	105751015	11	+	54	110	78	77	208	209	254	194	179	154	186	99	c(""ENSMUST00000021535.14"", ""ENSMUST00000169938.8"", ""ENSMUST00000165584.8"", ""ENSMUST00000109901.9"", ""ENSMUST00000166498.8"", ""ENSMUST00000172040.8"", ""ENSMUST00000168186.8"", ""ENSMUST00000163473.8"", ""ENSMUST00000170540.8"", ""ENSMUST00000166329.8"", ""ENSMUST00000164326.8"")	Papola	poly (A) polymerase alpha [Source:MGI Symbol;Acc:MGI:109301]	12	protein_coding
ENSMUSG00000021111.16	E011	311.1798116617862	0.02159200476851582	4.531842414383561	0.10373442960899154	0.5515331405139918	27.4762459666606	28.204994573959894	0.08395203290241682	chr12	105751016	105751072	57	+	123	252	218	217	427	481	521	412	361	293	384	224	c(""ENSMUST00000021535.14"", ""ENSMUST00000169938.8"", ""ENSMUST00000165584.8"", ""ENSMUST00000109901.9"", ""ENSMUST00000166498.8"", ""ENSMUST00000172040.8"", ""ENSMUST00000168186.8"", ""ENSMUST00000163473.8"", ""ENSMUST00000170540.8"", ""ENSMUST00000166735.8"", ""ENSMUST00000166329.8"", ""ENSMUST00000164326.8"")	Papola	poly (A) polymerase alpha [Source:MGI Symbol;Acc:MGI:109301]	12	protein_coding
ENSMUSG00000021111.16	E012	366.2616717479355	0.016824031957369784	5.7047968415539	0.057705752093371435	0.4492155039783	29.38109139206307	30.491971844040236	0.12083821880096224	chr12	105751073	105751130	58	+	151	290	273	292	521	540	591	471	408	350	441	266	c(""ENSMUST00000021535.14"", ""ENSMUST00000169938.8"", ""ENSMUST00000165584.8"", ""ENSMUST00000109901.9"", ""ENSMUST00000166498.8"", ""ENSMUST00000168186.8"", ""ENSMUST00000163473.8"", ""ENSMUST00000170540.8"", ""ENSMUST00000166735.8"", ""ENSMUST00000166329.8"", ""ENSMUST00000164326.8"")	Papola	poly (A) polymerase alpha [Source:MGI Symbol;Acc:MGI:109301]	12	protein_coding
ENSMUSG00000021111.16	E013	458.30690812743785	0.017053936290314414	3.4341821284725143	0.17958779818895648	0.6585546049340365	32.4387044732741	33.58471835934887	0.11574118120577204	chr12	105751131	105751173	43	+	191	379	362	358	636	641	689	578	521	439	578	349	c(""ENSMUST00000021535.14"", ""ENSMUST00000169938.8"", ""ENSMUST00000165584.8"", ""ENSMUST00000109901.9"", ""ENSMUST00000166498.8"", ""ENSMUST00000168186.8"", ""ENSMUST00000163473.8"", ""ENSMUST00000170540.8"", ""ENSMUST00000166735.8"", ""ENSMUST00000166329.8"", ""ENSMUST00000164326.8"", ""ENSMUST00000170002.8"")	Papola	poly (A) polymerase alpha [Source:MGI Symbol;Acc:MGI:109301]	12	protein_coding
ENSMUSG00000021111.16	E014	487.08979249794174	0.015366203898912693	3.0172004206070255	0.22121942199813815	0.7000648417251532	33.257540603090774	34.518987926620696	0.12497505784046758	chr12	105765910	105765943	34	+	208	421	392	397	684	656	733	585	539	461	616	383	c(""ENSMUST00000021535.14"", ""ENSMUST00000169938.8"", ""ENSMUST00000109901.9"", ""ENSMUST00000166498.8"", ""ENSMUST00000172040.8"", ""ENSMUST00000168186.8"", ""ENSMUST00000163473.8"", ""ENSMUST00000166329.8"", ""ENSMUST00000166735.8"", ""ENSMUST00000164326.8"", ""ENSMUST00000170002.8"")	Papola	poly (A) polymerase alpha [Source:MGI Symbol;Acc:MGI:109301]	12	protein_coding
ENSMUSG00000021111.16	E015	620.6567680790291	0.00925459197517886	3.3585118258149578	0.1865127061165918	0.6659023194472308	37.09316445627678	38.01610717395694	0.08504884282358027	chr12	105765944	105766083	140	+	308	535	502	522	823	854	919	748	688	585	719	514	c(""ENSMUST00000021535.14"", ""ENSMUST00000169938.8"", ""ENSMUST00000109901.9"", ""ENSMUST00000166498.8"", ""ENSMUST00000172040.8"", ""ENSMUST00000168186.8"", ""ENSMUST00000163473.8"", ""ENSMUST00000163805.2"", ""ENSMUST00000166735.8"", ""ENSMUST00000166329.8"", ""ENSMUST00000164326.8"", ""ENSMUST00000170002.8"")	Papola	poly (A) polymerase alpha [Source:MGI Symbol;Acc:MGI:109301]	12	protein_coding
ENSMUSG00000021111.16	E016	406.32453152434323	0.0018559355181802396	3.318043209277505	0.19032510223331214	0.6698738400293979	30.99616407780033	31.67350493124951	0.07113151377707716	chr12	105766943	105767009	67	+	242	347	346	404	488	515	582	463	428	380	433	388	c(""ENSMUST00000021535.14"", ""ENSMUST00000169938.8"", ""ENSMUST00000109901.9"", ""ENSMUST00000166498.8"", ""ENSMUST00000172040.8"", ""ENSMUST00000168186.8"", ""ENSMUST00000163473.8"", ""ENSMUST00000163805.2"", ""ENSMUST00000166735.8"", ""ENSMUST00000166329.8"", ""ENSMUST00000170002.8"")	Papola	poly (A) polymerase alpha [Source:MGI Symbol;Acc:MGI:109301]	12	protein_coding
ENSMUSG00000021111.16	E017	437.7514767561075	8.953855463260611e-4	8.047893875636305	0.017882245357938302	0.28946885175170617	31.869419878248607	32.883756882185054	0.10393079837971442	chr12	105771186	105771267	82	+	279	354	376	473	519	576	631	479	443	388	436	453	c(""ENSMUST00000021535.14"", ""ENSMUST00000169938.8"", ""ENSMUST00000165584.8"", ""ENSMUST00000109901.9"", ""ENSMUST00000166498.8"", ""ENSMUST00000172040.8"", ""ENSMUST00000163805.2"", ""ENSMUST00000168186.8"", ""ENSMUST00000163473.8"", ""ENSMUST00000170540.8"", ""ENSMUST00000166735.8"", ""ENSMUST00000166329.8"", ""ENSMUST00000164326.8"", ""ENSMUST00000170002.8"")	Papola	poly (A) polymerase alpha [Source:MGI Symbol;Acc:MGI:109301]	12	protein_coding
ENSMUSG00000021111.16	E018	476.92278242377904	8.50121885859559e-4	1.9314075159632011	0.3807151740953203	0.8122392908088867	33.22530859072384	33.89054683356045	0.06637534706980297	chr12	105772746	105772848	103	+	319	413	482	487	566	607	625	509	462	411	441	540	c(""ENSMUST00000021535.14"", ""ENSMUST00000169938.8"", ""ENSMUST00000165584.8"", ""ENSMUST00000109901.9"", ""ENSMUST00000170540.8"", ""ENSMUST00000166498.8"", ""ENSMUST00000172040.8"", ""ENSMUST00000168186.8"", ""ENSMUST00000163473.8"", ""ENSMUST00000163805.2"", ""ENSMUST00000166735.8"", ""ENSMUST00000164326.8"", ""ENSMUST00000170002.8"")	Papola	poly (A) polymerase alpha [Source:MGI Symbol;Acc:MGI:109301]	12	protein_coding
ENSMUSG00000021111.16	E019	397.63353622319414	0.001473232095626028	1.1101310461179423	0.574034647458109	0.8986479137340014	30.729835053281278	31.25229601267644	0.055329503417967274	chr12	105772849	105772855	7	+	275	339	404	418	469	487	513	424	392	344	359	454	c(""ENSMUST00000021535.14"", ""ENSMUST00000169938.8"", ""ENSMUST00000165584.8"", ""ENSMUST00000109901.9"", ""ENSMUST00000170540.8"", ""ENSMUST00000166498.8"", ""ENSMUST00000172040.8"", ""ENSMUST00000168186.8"", ""ENSMUST00000163473.8"", ""ENSMUST00000163805.2"", ""ENSMUST00000166735.8"", ""ENSMUST00000170002.8"")	Papola	poly (A) polymerase alpha [Source:MGI Symbol;Acc:MGI:109301]	12	protein_coding
ENSMUSG00000021111.16	E020	469.86296673421714	0.0010860255141520252	1.3675488948144903	0.504708397383871	0.8713201604966055	33.224498073256285	33.457101591479855	0.023318644018630152	chr12	105773424	105773477	54	+	320	412	494	468	545	581	616	507	459	390	434	544	c(""ENSMUST00000021535.14"", ""ENSMUST00000169938.8"", ""ENSMUST00000165584.8"", ""ENSMUST00000109901.9"", ""ENSMUST00000170540.8"", ""ENSMUST00000166498.8"", ""ENSMUST00000172040.8"", ""ENSMUST00000168186.8"", ""ENSMUST00000163473.8"", ""ENSMUST00000163805.2"", ""ENSMUST00000166735.8"", ""ENSMUST00000170002.8"")	Papola	poly (A) polymerase alpha [Source:MGI Symbol;Acc:MGI:109301]	12	protein_coding
ENSMUSG00000021111.16	E021	436.8986995539417	0.0014084977215176363	5.275951586307599	0.0715058658237803	0.4859511500768209	32.43531278365448	32.15949554392829	-0.02831068609529197	chr12	105774814	105774872	59	+	300	413	476	418	478	521	580	465	421	355	404	526	c(""ENSMUST00000021535.14"", ""ENSMUST00000165584.8"", ""ENSMUST00000109901.9"", ""ENSMUST00000166498.8"", ""ENSMUST00000172040.8"", ""ENSMUST00000163805.2"", ""ENSMUST00000168186.8"", ""ENSMUST00000163473.8"", ""ENSMUST00000170540.8"", ""ENSMUST00000166735.8"", ""ENSMUST00000166329.8"", ""ENSMUST00000170002.8"")	Papola	poly (A) polymerase alpha [Source:MGI Symbol;Acc:MGI:109301]	12	protein_coding
ENSMUSG00000021111.16	E022	434.1666704603288	7.095660953273916e-4	7.805684947049713	0.020184456044840236	0.3038344828669764	32.356889064933185	32.0018034601122	-0.036547262467331976	chr12	105774873	105774925	53	+	315	398	450	390	484	508	560	471	446	370	414	506	c(""ENSMUST00000021535.14"", ""ENSMUST00000165584.8"", ""ENSMUST00000109901.9"", ""ENSMUST00000166498.8"", ""ENSMUST00000172040.8"", ""ENSMUST00000169524.2"", ""ENSMUST00000163805.2"", ""ENSMUST00000168186.8"", ""ENSMUST00000163473.8"", ""ENSMUST00000170540.8"", ""ENSMUST00000166735.8"", ""ENSMUST00000166329.8"", ""ENSMUST00000170002.8"")	Papola	poly (A) polymerase alpha [Source:MGI Symbol;Acc:MGI:109301]	12	protein_coding
ENSMUSG00000021111.16	E023	3.9628665504994762	0.18811749356327734	1.2832504894659564	0.5264361408315066	NA	2.846449136769607	3.661736833378143	0.7278551818972963	chr12	105775583	105775601	19	+	2	6	2	7	7	4	0	5	2	5	7	0	ENSMUST00000170831.2	Papola	poly (A) polymerase alpha [Source:MGI Symbol;Acc:MGI:109301]	12	protein_coding
ENSMUSG00000021111.16	E024	432.9820441449113	7.080601108667448e-4	3.3175448079423973	0.19037253728601886	0.6699247622482593	32.06204183923205	32.27386147919843	0.021807250159730174	chr12	105775602	105775691	90	+	326	397	418	398	509	550	578	439	429	365	397	508	c(""ENSMUST00000021535.14"", ""ENSMUST00000169938.8"", ""ENSMUST00000165584.8"", ""ENSMUST00000109901.9"", ""ENSMUST00000166498.8"", ""ENSMUST00000169524.2"", ""ENSMUST00000163805.2"", ""ENSMUST00000168186.8"", ""ENSMUST00000163473.8"", ""ENSMUST00000170540.8"", ""ENSMUST00000166735.8"", ""ENSMUST00000170831.2"", ""ENSMUST00000166329.8"", ""ENSMUST00000170002.8"")	Papola	poly (A) polymerase alpha [Source:MGI Symbol;Acc:MGI:109301]	12	protein_coding
ENSMUSG00000021111.16	E025	320.9492431610882	0.0010250203524100607	1.8107188285737834	0.40439651309581975	0.8257865615288235	28.233141139538205	28.115243411456603	-0.013452103173348107	chr12	105775783	105775806	24	+	255	294	299	302	371	394	442	332	319	264	288	377	c(""ENSMUST00000021535.14"", ""ENSMUST00000169938.8"", ""ENSMUST00000165584.8"", ""ENSMUST00000109901.9"", ""ENSMUST00000166498.8"", ""ENSMUST00000172040.8"", ""ENSMUST00000169524.2"", ""ENSMUST00000163805.2"", ""ENSMUST00000168186.8"", ""ENSMUST00000163473.8"", ""ENSMUST00000170540.8"", ""ENSMUST00000166735.8"", ""ENSMUST00000170831.2"", ""ENSMUST00000166329.8"", ""ENSMUST00000170002.8"")	Papola	poly (A) polymerase alpha [Source:MGI Symbol;Acc:MGI:109301]	12	protein_coding
ENSMUSG00000021111.16	E026	384.2614352234511	8.145228492951071e-4	0.8309391770047228	0.6600302652970501	0.9260466580744301	30.754609283675705	30.36605888955269	-0.041592199792066964	chr12	105775807	105775906	100	+	287	349	361	369	435	478	561	413	386	306	345	440	c(""ENSMUST00000021535.14"", ""ENSMUST00000169938.8"", ""ENSMUST00000165584.8"", ""ENSMUST00000109901.9"", ""ENSMUST00000166498.8"", ""ENSMUST00000169524.2"", ""ENSMUST00000163805.2"", ""ENSMUST00000168186.8"", ""ENSMUST00000163473.8"", ""ENSMUST00000170540.8"", ""ENSMUST00000166735.8"", ""ENSMUST00000170831.2"", ""ENSMUST00000166329.8"", ""ENSMUST00000170002.8"")	Papola	poly (A) polymerase alpha [Source:MGI Symbol;Acc:MGI:109301]	12	protein_coding
ENSMUSG00000021111.16	E027	223.43587187257478	0.001673276370519152	1.669383051869147	0.43400834110322006	0.8402865968923573	24.04559048661632	23.86146356198479	-0.024020629337082156	chr12	105775907	105775921	15	+	156	208	187	218	258	301	340	235	243	177	189	251	c(""ENSMUST00000021535.14"", ""ENSMUST00000169938.8"", ""ENSMUST00000165584.8"", ""ENSMUST00000109901.9"", ""ENSMUST00000166498.8"", ""ENSMUST00000169524.2"", ""ENSMUST00000168186.8"", ""ENSMUST00000163473.8"", ""ENSMUST00000163805.2"", ""ENSMUST00000166735.8"", ""ENSMUST00000170831.2"", ""ENSMUST00000166329.8"", ""ENSMUST00000170002.8"")	Papola	poly (A) polymerase alpha [Source:MGI Symbol;Acc:MGI:109301]	12	protein_coding
ENSMUSG00000021111.16	E028	34.58433885155321	0.022243972760863588	3.6495808791240734	0.16125143251011825	0.6367712292781719	9.589347339204991	9.749071577662164	0.048318076002325405	chr12	105775922	105775968	47	+	39	32	29	22	46	37	36	39	24	44	36	31	c(""ENSMUST00000166735.8"", ""ENSMUST00000170831.2"", ""ENSMUST00000165584.8"")	Papola	poly (A) polymerase alpha [Source:MGI Symbol;Acc:MGI:109301]	12	protein_coding
ENSMUSG00000021111.16	E029	254.67847027478288	0.0028250780211462913	2.867612884170228	0.23839973816681326	0.7159927680228977	25.78769265120596	25.118997745265034	-0.08289715662814867	chr12	105777296	105777368	73	+	164	248	226	240	280	353	411	261	290	182	230	276	c(""ENSMUST00000021535.14"", ""ENSMUST00000169938.8"", ""ENSMUST00000109901.9"", ""ENSMUST00000166498.8"", ""ENSMUST00000168186.8"", ""ENSMUST00000163473.8"", ""ENSMUST00000163805.2"", ""ENSMUST00000166329.8"", ""ENSMUST00000170002.8"")	Papola	poly (A) polymerase alpha [Source:MGI Symbol;Acc:MGI:109301]	12	protein_coding
ENSMUSG00000021111.16	E030	40.25916049764057	0.022952297201454905	4.008723830504664	0.13474624779575142	0.6002821648929958	10.815997450268682	10.050609310259446	-0.21514579373424336	chr12	105777369	105777671	303	+	34	62	35	36	33	45	37	46	39	31	28	57	ENSMUST00000163805.2	Papola	poly (A) polymerase alpha [Source:MGI Symbol;Acc:MGI:109301]	12	protein_coding
ENSMUSG00000021111.16	E031	209.63282978578582	0.0019692320236866945	10.96538032127961	0.004158128604382057	0.15612041756478667	23.48047504129721	23.17615789216009	-0.040606146561574796	chr12	105778533	105778558	26	+	125	178	179	219	253	284	351	226	247	132	202	221	c(""ENSMUST00000021535.14"", ""ENSMUST00000169938.8"", ""ENSMUST00000109901.9"", ""ENSMUST00000166498.8"", ""ENSMUST00000169524.2"", ""ENSMUST00000168186.8"", ""ENSMUST00000163473.8"", ""ENSMUST00000166329.8"", ""ENSMUST00000170002.8"")	Papola	poly (A) polymerase alpha [Source:MGI Symbol;Acc:MGI:109301]	12	protein_coding
ENSMUSG00000021111.16	E032	231.08761301784082	0.0026567832134469795	8.24139529343438	0.016233185462049417	0.27847281976675614	24.46898321848559	24.29943347925149	-0.021787643757150477	chr12	105778559	105778609	51	+	133	190	220	244	282	316	373	244	269	143	221	248	c(""ENSMUST00000021535.14"", ""ENSMUST00000169938.8"", ""ENSMUST00000166471.8"", ""ENSMUST00000109901.9"", ""ENSMUST00000166498.8"", ""ENSMUST00000169524.2"", ""ENSMUST00000168186.8"", ""ENSMUST00000163473.8"", ""ENSMUST00000166329.8"", ""ENSMUST00000170002.8"")	Papola	poly (A) polymerase alpha [Source:MGI Symbol;Acc:MGI:109301]	12	protein_coding
ENSMUSG00000021111.16	E033	199.9755806954284	0.002826029533470104	2.781505777327993	0.24888784923370635	0.7254579952024303	23.087878002682984	22.473421336306856	-0.0836835620439853	chr12	105778610	105778653	44	+	126	167	202	209	222	249	336	209	220	133	200	212	c(""ENSMUST00000021535.14"", ""ENSMUST00000169938.8"", ""ENSMUST00000166471.8"", ""ENSMUST00000109901.9"", ""ENSMUST00000166498.8"", ""ENSMUST00000164798.2"", ""ENSMUST00000169524.2"", ""ENSMUST00000168186.8"", ""ENSMUST00000163473.8"", ""ENSMUST00000166329.8"", ""ENSMUST00000170002.8"")	Papola	poly (A) polymerase alpha [Source:MGI Symbol;Acc:MGI:109301]	12	protein_coding
ENSMUSG00000021111.16	E034	245.61486494535697	0.0018008077393712127	1.4263347335485719	0.4900894435029727	0.8651398821485162	25.26682427626291	24.71617536188802	-0.06931357388871806	chr12	105779457	105779541	85	+	176	202	251	254	282	293	354	261	278	168	247	260	c(""ENSMUST00000021535.14"", ""ENSMUST00000169938.8"", ""ENSMUST00000166471.8"", ""ENSMUST00000109901.9"", ""ENSMUST00000166498.8"", ""ENSMUST00000164798.2"", ""ENSMUST00000169524.2"", ""ENSMUST00000168186.8"", ""ENSMUST00000163473.8"", ""ENSMUST00000166329.8"", ""ENSMUST00000170002.8"")	Papola	poly (A) polymerase alpha [Source:MGI Symbol;Acc:MGI:109301]	12	protein_coding
ENSMUSG00000021111.16	E035	31.010477984762634	0.04141718062625506	4.297486951667395	0.11663061492693755	0.5733926482483717	9.12045859990208	9.19499144854133	0.02377269580150365	chr12	105779542	105780328	787	+	42	23	31	26	30	32	25	17	38	24	27	53	ENSMUST00000166498.8	Papola	poly (A) polymerase alpha [Source:MGI Symbol;Acc:MGI:109301]	12	protein_coding
ENSMUSG00000021111.16	E036	18.315681592718683	0.012930188399187097	3.671630158951473	0.15948345708435238	0.6342751700974868	6.6686605913346995	7.506598243893109	0.34404131373011726	chr12	105784139	105784614	476	+	14	20	16	16	20	32	22	16	9	18	14	28	ENSMUST00000170189.2	Papola	poly (A) polymerase alpha [Source:MGI Symbol;Acc:MGI:109301]	12	protein_coding
ENSMUSG00000021111.16	E037	234.22058679000207	8.639959289634106e-4	0.2677846897054792	0.8746842237938012	0.978005687057607	24.500575029040036	24.46233436652703	-0.004897545122679148	chr12	105784615	105784668	54	+	166	197	230	218	307	286	344	253	234	184	215	261	c(""ENSMUST00000021535.14"", ""ENSMUST00000169938.8"", ""ENSMUST00000166471.8"", ""ENSMUST00000109901.9"", ""ENSMUST00000164798.2"", ""ENSMUST00000169524.2"", ""ENSMUST00000168186.8"", ""ENSMUST00000163473.8"", ""ENSMUST00000166329.8"", ""ENSMUST00000170189.2"", ""ENSMUST00000170002.8"")	Papola	poly (A) polymerase alpha [Source:MGI Symbol;Acc:MGI:109301]	12	protein_coding
ENSMUSG00000021111.16	E038	221.29820285679475	8.854808869461273e-4	0.4665660449960001	0.7919294079645802	0.9599383653244126	23.830227984161965	23.806953026759814	-0.003050980251378732	chr12	105785039	105785089	51	+	169	193	200	207	288	280	304	251	222	173	210	229	c(""ENSMUST00000021535.14"", ""ENSMUST00000169938.8"", ""ENSMUST00000166471.8"", ""ENSMUST00000109901.9"", ""ENSMUST00000164798.2"", ""ENSMUST00000169524.2"", ""ENSMUST00000168186.8"", ""ENSMUST00000163473.8"", ""ENSMUST00000166329.8"", ""ENSMUST00000170189.2"", ""ENSMUST00000170002.8"")	Papola	poly (A) polymerase alpha [Source:MGI Symbol;Acc:MGI:109301]	12	protein_coding
ENSMUSG00000021111.16	E039	253.28314297871808	0.0025408375964106125	0.7589028101575082	0.684236675033336	0.9336536089911234	25.566634965857503	25.097473579522685	-0.05839155752709324	chr12	105785090	105785158	69	+	212	214	244	231	336	299	362	284	243	198	212	282	c(""ENSMUST00000021535.14"", ""ENSMUST00000169938.8"", ""ENSMUST00000166471.8"", ""ENSMUST00000109901.9"", ""ENSMUST00000164798.2"", ""ENSMUST00000169524.2"", ""ENSMUST00000168186.8"", ""ENSMUST00000163473.8"", ""ENSMUST00000166329.8"", ""ENSMUST00000170002.8"")	Papola	poly (A) polymerase alpha [Source:MGI Symbol;Acc:MGI:109301]	12	protein_coding
ENSMUSG00000021111.16	E040	222.22237738482517	0.0017144047910095236	1.2961508468656007	0.5230514612779826	0.8796691827257053	23.763691543385207	23.92268850973214	0.020823775064590322	chr12	105786600	105786638	39	+	179	194	216	204	293	260	317	229	196	195	201	248	c(""ENSMUST00000021535.14"", ""ENSMUST00000169938.8"", ""ENSMUST00000166471.8"", ""ENSMUST00000109901.9"", ""ENSMUST00000164798.2"", ""ENSMUST00000169524.2"", ""ENSMUST00000168186.8"", ""ENSMUST00000163473.8"", ""ENSMUST00000166329.8"", ""ENSMUST00000170002.8"")	Papola	poly (A) polymerase alpha [Source:MGI Symbol;Acc:MGI:109301]	12	protein_coding
ENSMUSG00000021111.16	E041	262.67042435057414	0.0018798005970245425	2.201801228809927	0.33257143016150525	0.7850651595647099	25.44240871949779	26.047182902350045	0.07426672459735073	chr12	105786639	105786709	71	+	191	228	275	266	339	312	347	261	240	212	232	326	c(""ENSMUST00000021535.14"", ""ENSMUST00000169938.8"", ""ENSMUST00000166471.8"", ""ENSMUST00000109901.9"", ""ENSMUST00000164798.2"", ""ENSMUST00000168186.8"", ""ENSMUST00000163473.8"", ""ENSMUST00000166329.8"", ""ENSMUST00000170002.8"")	Papola	poly (A) polymerase alpha [Source:MGI Symbol;Acc:MGI:109301]	12	protein_coding
ENSMUSG00000021111.16	E042	333.9839432711129	0.0016568668336091085	2.9022349674986003	0.23430830601640418	0.7121200447420928	28.40428536947472	28.9909957052094	0.06597101999708599	chr12	105789815	105789936	122	+	240	287	358	335	402	418	454	316	313	279	298	406	c(""ENSMUST00000021535.14"", ""ENSMUST00000169938.8"", ""ENSMUST00000166471.8"", ""ENSMUST00000109901.9"", ""ENSMUST00000164798.2"", ""ENSMUST00000168186.8"", ""ENSMUST00000163473.8"", ""ENSMUST00000166329.8"", ""ENSMUST00000170002.8"")	Papola	poly (A) polymerase alpha [Source:MGI Symbol;Acc:MGI:109301]	12	protein_coding
ENSMUSG00000021111.16	E043	371.72385552840336	0.005224775975838357	0.9061581115680042	0.6356678784174647	0.9192469339468193	29.82953430161939	30.39731697797633	0.06147502682309813	chr12	105793203	105793345	143	+	281	296	390	375	451	457	562	324	353	298	327	473	c(""ENSMUST00000021535.14"", ""ENSMUST00000169938.8"", ""ENSMUST00000166471.8"", ""ENSMUST00000109901.9"", ""ENSMUST00000164798.2"", ""ENSMUST00000168186.8"", ""ENSMUST00000163473.8"", ""ENSMUST00000166329.8"", ""ENSMUST00000170002.8"")	Papola	poly (A) polymerase alpha [Source:MGI Symbol;Acc:MGI:109301]	12	protein_coding
ENSMUSG00000021111.16	E044	215.33226282709623	0.004997772069582788	0.8871916939463631	0.6417247234141797	0.9208531198034797	23.2886105409914	23.766138859528425	0.06325825354108172	chr12	105794540	105794542	3	+	163	164	212	201	261	260	347	192	205	179	200	280	c(""ENSMUST00000021535.14"", ""ENSMUST00000169938.8"", ""ENSMUST00000166471.8"", ""ENSMUST00000109901.9"", ""ENSMUST00000168186.8"", ""ENSMUST00000163473.8"", ""ENSMUST00000166329.8"", ""ENSMUST00000170002.8"")	Papola	poly (A) polymerase alpha [Source:MGI Symbol;Acc:MGI:109301]	12	protein_coding
ENSMUSG00000021111.16	E045	321.3014807288803	0.0034092738460223394	0.13810067472996934	0.9332797000548921	0.9894151107189648	28.240074115804205	28.22429582998754	-0.001797339684912913	chr12	105794543	105794640	98	+	250	266	324	316	378	408	506	287	319	251	293	370	c(""ENSMUST00000021535.14"", ""ENSMUST00000169938.8"", ""ENSMUST00000166471.8"", ""ENSMUST00000109901.9"", ""ENSMUST00000164798.2"", ""ENSMUST00000168186.8"", ""ENSMUST00000163473.8"", ""ENSMUST00000166329.8"", ""ENSMUST00000170002.8"")	Papola	poly (A) polymerase alpha [Source:MGI Symbol;Acc:MGI:109301]	12	protein_coding
ENSMUSG00000021111.16	E046	252.31725370023238	0.0039762417421534794	0.038018054311123706	0.9811705050240467	0.9968193627074236	25.288606939283184	25.315688979603834	0.0033738486828971403	chr12	105795316	105795325	10	+	199	207	260	261	298	324	405	220	240	204	231	267	c(""ENSMUST00000021535.14"", ""ENSMUST00000169938.8"", ""ENSMUST00000166471.8"", ""ENSMUST00000109901.9"", ""ENSMUST00000164798.2"", ""ENSMUST00000168186.8"", ""ENSMUST00000163473.8"", ""ENSMUST00000166329.8"", ""ENSMUST00000170002.8"")	Papola	poly (A) polymerase alpha [Source:MGI Symbol;Acc:MGI:109301]	12	protein_coding
ENSMUSG00000021111.16	E047	443.20843203262905	0.0028303641344256353	0.6841571932474153	0.7102923759326358	0.9406648915984078	32.75030469127877	32.33346838387922	-0.042545312407824554	chr12	105795326	105795505	180	+	350	370	446	463	512	572	697	436	431	321	403	473	c(""ENSMUST00000021535.14"", ""ENSMUST00000169938.8"", ""ENSMUST00000166471.8"", ""ENSMUST00000109901.9"", ""ENSMUST00000164798.2"", ""ENSMUST00000172089.2"", ""ENSMUST00000168186.8"", ""ENSMUST00000163473.8"", ""ENSMUST00000166329.8"", ""ENSMUST00000170002.8"")	Papola	poly (A) polymerase alpha [Source:MGI Symbol;Acc:MGI:109301]	12	protein_coding
ENSMUSG00000021111.16	E048	294.1596406843233	0.0025513070279239757	4.2981783331213705	0.11659030377287193	0.5733926482483717	27.70579230909165	26.52825183417758	-0.13858342777432853	chr12	105795506	105795536	31	+	238	264	299	309	321	366	446	313	304	192	253	317	c(""ENSMUST00000021535.14"", ""ENSMUST00000169938.8"", ""ENSMUST00000166471.8"", ""ENSMUST00000109901.9"", ""ENSMUST00000172089.2"", ""ENSMUST00000168186.8"", ""ENSMUST00000163473.8"", ""ENSMUST00000166329.8"", ""ENSMUST00000170002.8"")	Papola	poly (A) polymerase alpha [Source:MGI Symbol;Acc:MGI:109301]	12	protein_coding
ENSMUSG00000021111.16	E049	266.77633790275075	0.0060231533203802525	1.191690479987642	0.5510965600991643	0.8904171693215382	26.339734061476648	25.554293904163274	-0.09583280446345199	chr12	105799359	105799421	63	+	205	232	260	304	292	296	433	272	274	178	235	311	c(""ENSMUST00000021535.14"", ""ENSMUST00000169938.8"", ""ENSMUST00000166471.8"", ""ENSMUST00000109901.9"", ""ENSMUST00000172089.2"", ""ENSMUST00000168186.8"", ""ENSMUST00000166329.8"")	Papola	poly (A) polymerase alpha [Source:MGI Symbol;Acc:MGI:109301]	12	protein_coding
ENSMUSG00000021111.16	E050	339.04765190071674	0.0038805938366861144	0.2632389591503852	0.8766745241803902	0.9785102550117096	28.989392079495417	28.814541526022865	-0.019549859863506214	chr12	105800969	105801016	48	+	266	298	344	365	393	408	477	354	319	218	328	401	c(""ENSMUST00000021535.14"", ""ENSMUST00000169938.8"", ""ENSMUST00000166471.8"", ""ENSMUST00000109901.9"", ""ENSMUST00000172089.2"", ""ENSMUST00000168186.8"", ""ENSMUST00000166329.8"", ""ENSMUST00000170002.8"")	Papola	poly (A) polymerase alpha [Source:MGI Symbol;Acc:MGI:109301]	12	protein_coding
ENSMUSG00000021111.16	E051	316.18877123050163	0.004471937788308003	0.5714317001229006	0.7514761175048328	0.9511896432214917	28.096006668783104	27.909100542538	-0.021430597409874963	chr12	105801017	105801043	27	+	251	294	313	345	347	386	435	335	288	206	302	380	c(""ENSMUST00000021535.14"", ""ENSMUST00000169938.8"", ""ENSMUST00000109901.9"", ""ENSMUST00000172089.2"", ""ENSMUST00000168186.8"", ""ENSMUST00000166329.8"", ""ENSMUST00000170002.8"")	Papola	poly (A) polymerase alpha [Source:MGI Symbol;Acc:MGI:109301]	12	protein_coding
ENSMUSG00000021111.16	E052	31.34842179232037	0.006435873706843465	1.6380145159076278	0.4408691066305302	0.8436913421146034	9.272944600274997	9.277509026335125	0.001437849943918934	chr12	105801044	105801152	109	+	19	30	30	28	32	30	41	34	35	18	42	46	ENSMUST00000168186.8	Papola	poly (A) polymerase alpha [Source:MGI Symbol;Acc:MGI:109301]	12	protein_coding
ENSMUSG00000021111.16	E053	72.0076648577175	0.010751997744078265	7.309743988425851	0.025864808116391476	0.33416293152529325	13.706365237896208	14.169203998457192	0.0985476530544549	chr12	105801422	105801758	337	+	44	97	73	64	92	72	94	52	58	54	93	90	ENSMUST00000172089.2	Papola	poly (A) polymerase alpha [Source:MGI Symbol;Acc:MGI:109301]	12	protein_coding
ENSMUSG00000021111.16	E054	403.3768957584842	0.004836847810841165	0.14559705349438445	0.9297881385970308	0.9887766581217619	31.185422896853552	31.241274531549422	0.005882479005597574	chr12	105803024	105803117	94	+	313	356	390	427	433	524	570	436	364	268	394	490	c(""ENSMUST00000021535.14"", ""ENSMUST00000169938.8"", ""ENSMUST00000166471.8"", ""ENSMUST00000109901.9"", ""ENSMUST00000163473.8"", ""ENSMUST00000166329.8"", ""ENSMUST00000170002.8"")	Papola	poly (A) polymerase alpha [Source:MGI Symbol;Acc:MGI:109301]	12	protein_coding
ENSMUSG00000021111.16	E055	519.0712111024795	0.0014267247279966706	1.0638604851261562	0.5874699151307613	0.9032711687694033	34.7681568928498	34.84465306393983	0.007433082108821765	chr12	105803118	105803308	191	+	379	483	532	512	616	664	671	558	492	367	498	607	c(""ENSMUST00000021535.14"", ""ENSMUST00000169938.8"", ""ENSMUST00000166471.8"", ""ENSMUST00000109901.9"", ""ENSMUST00000163473.8"", ""ENSMUST00000170002.8"")	Papola	poly (A) polymerase alpha [Source:MGI Symbol;Acc:MGI:109301]	12	protein_coding
ENSMUSG00000021111.16	E056	340.150815319817	8.550681067705943e-4	1.691583077772293	0.4292174813884911	0.8382464579062981	28.94857285292781	28.97479235933058	0.002926789165389465	chr12	105803309	105803369	61	+	232	330	354	303	423	438	451	366	320	249	336	389	c(""ENSMUST00000169938.8"", ""ENSMUST00000166471.8"", ""ENSMUST00000109901.9"", ""ENSMUST00000163473.8"", ""ENSMUST00000170002.8"")	Papola	poly (A) polymerase alpha [Source:MGI Symbol;Acc:MGI:109301]	12	protein_coding
ENSMUSG00000021111.16	E057	291.45075438718834	9.481960318751086e-4	1.1911250216288067	0.5512523932056261	0.890443832157422	27.122256404821997	26.95887138645118	-0.01927011955531377	chr12	105803370	105803390	21	+	186	290	297	259	368	350	416	314	276	224	287	332	c(""ENSMUST00000169938.8"", ""ENSMUST00000109901.9"", ""ENSMUST00000163473.8"", ""ENSMUST00000170002.8"")	Papola	poly (A) polymerase alpha [Source:MGI Symbol;Acc:MGI:109301]	12	protein_coding
ENSMUSG00000021111.16	E058	414.3784080058787	7.035012939339982e-4	2.3049135452389464	0.31585981961896126	0.7749773703523071	31.374037195219827	31.83043601619019	0.04762015867689051	chr12	105803391	105803532	142	+	272	399	403	367	524	530	551	447	392	329	423	471	c(""ENSMUST00000169938.8"", ""ENSMUST00000109901.9"", ""ENSMUST00000170002.8"")	Papola	poly (A) polymerase alpha [Source:MGI Symbol;Acc:MGI:109301]	12	protein_coding
ENSMUSG00000021111.16	E059	1475.0462416556009	0.0021940972812243193	16.77113419783717	2.2813634601261828e-4	0.039549334710934796	53.3117338558705	51.87622980729664	-0.10846362276482502	chr12	105803533	105804788	1256	+	1210	1476	1688	1372	1765	1618	1744	1519	1442	1131	1334	1657	c(""ENSMUST00000169938.8"", ""ENSMUST00000109901.9"")	Papola	poly (A) polymerase alpha [Source:MGI Symbol;Acc:MGI:109301]	12	protein_coding
ENSMUSG00000021111.16	E060	466.6017584727019	0.005199761772438174	13.978479995358441	9.217467952382558e-4	0.07837750367521897	34.10933574350899	32.23255626291471	-0.18889925758959336	chr12	105804789	105805066	278	+	438	487	508	413	554	429	546	474	478	369	408	540	c(""ENSMUST00000021535.14"", ""ENSMUST00000169938.8"", ""ENSMUST00000109901.9"")	Papola	poly (A) polymerase alpha [Source:MGI Symbol;Acc:MGI:109301]	12	protein_coding
ENSMUSG00000021111.16	E061	105.46015341563587	0.014416294624484296	3.1309088230111115	0.20899302275842646	0.6886751818424565	17.057823864367094	16.418034004715906	-0.11481228857190562	chr12	105805067	105805198	132	+	87	119	93	63	143	110	131	105	117	118	93	103	c(""ENSMUST00000021535.14"", ""ENSMUST00000169938.8"")	Papola	poly (A) polymerase alpha [Source:MGI Symbol;Acc:MGI:109301]	12	protein_coding
ENSMUSG00000021111.16	E062	2.4758328746228866	0.20434359129837476	1.695206474803399	0.4284405726892794	NA	2.268467116290509	2.946186883349867	0.7550121902004067	chr12	105805199	105805203	5	+	2	5	1	0	6	6	2	0	1	1	6	1	ENSMUST00000169938.8	Papola	poly (A) polymerase alpha [Source:MGI Symbol;Acc:MGI:109301]	12	protein_coding
ENSMUSG00000021112.10	E001	4.229045156566032	0.1546507745276927	1.126188227266141	0.5694444095253588	NA	3.370452454400379	3.488621081211022	0.09960120296288277	chr12	78795681	78795699	19	+	6	0	2	3	4	12	7	7	1	3	4	4	ENSMUST00000219197.2	Mpp5	membrane protein, palmitoylated 5 (MAGUK p55 subfamily member 5) [Source:MGI Symbol;Acc:MGI:1927339]	12	protein_coding
ENSMUSG00000021112.10	E002	7.355141852107663	0.04889502169914356	1.0818959647512258	0.582196079067953	NA	4.607327387772486	4.439300917628344	-0.1075175940440154	chr12	78795700	78795719	20	+	6	4	6	7	5	15	11	11	5	6	11	4	c(""ENSMUST00000219667.2"", ""ENSMUST00000219197.2"")	Mpp5	membrane protein, palmitoylated 5 (MAGUK p55 subfamily member 5) [Source:MGI Symbol;Acc:MGI:1927339]	12	protein_coding
ENSMUSG00000021112.10	E003	13.994942585798285	0.040842600523988436	1.2939689564308026	0.5236223931391841	0.8797937499692525	5.99635299478247	6.409058638771867	0.1931395159731144	chr12	78795766	78795880	115	+	3	11	9	8	15	22	15	16	19	17	23	15	ENSMUST00000082024.7	Mpp5	membrane protein, palmitoylated 5 (MAGUK p55 subfamily member 5) [Source:MGI Symbol;Acc:MGI:1927339]	12	protein_coding
ENSMUSG00000021112.10	E004	49.611521457755565	0.012309073338549116	4.310335382272285	0.11588375630468849	0.5722525146787185	12.342069037781258	10.89421214233846	-0.3671556272791694	chr12	78841019	78841107	89	+	45	40	48	36	47	63	68	45	66	40	55	52	c(""ENSMUST00000219667.2"", ""ENSMUST00000082024.7"", ""ENSMUST00000219197.2"")	Mpp5	membrane protein, palmitoylated 5 (MAGUK p55 subfamily member 5) [Source:MGI Symbol;Acc:MGI:1927339]	12	protein_coding
ENSMUSG00000021112.10	E005	80.75365763390059	0.005178801002401133	3.6770890212289373	0.15904875148983885	0.6338422391133995	15.292697227386256	14.193082488147724	-0.2221464762915959	chr12	78843640	78843876	237	+	65	65	72	73	77	100	116	75	94	62	96	95	c(""ENSMUST00000082024.7"", ""ENSMUST00000219197.2"")	Mpp5	membrane protein, palmitoylated 5 (MAGUK p55 subfamily member 5) [Source:MGI Symbol;Acc:MGI:1927339]	12	protein_coding
ENSMUSG00000021112.10	E006	101.67474689616105	0.001734655422879754	1.2491530271476279	0.535488152472299	0.8841957842656688	16.74662050227812	16.117709342627748	-0.11479804519767178	chr12	78843877	78844164	288	+	83	86	98	117	103	105	141	94	86	79	117	133	c(""ENSMUST00000219667.2"", ""ENSMUST00000082024.7"", ""ENSMUST00000219197.2"")	Mpp5	membrane protein, palmitoylated 5 (MAGUK p55 subfamily member 5) [Source:MGI Symbol;Acc:MGI:1927339]	12	protein_coding
ENSMUSG00000021112.10	E007	49.94964982546008	0.0035341676681381455	0.6400535502088189	0.7261295946176946	0.9448722892698771	11.489863883195838	11.729694887060631	0.06078461089057363	chr12	78856526	78856541	16	+	34	39	44	67	51	54	64	53	37	44	55	69	c(""ENSMUST00000219667.2"", ""ENSMUST00000082024.7"", ""ENSMUST00000219197.2"")	Mpp5	membrane protein, palmitoylated 5 (MAGUK p55 subfamily member 5) [Source:MGI Symbol;Acc:MGI:1927339]	12	protein_coding
ENSMUSG00000021112.10	E008	94.12507672019126	0.003222213582718185	7.647652937890143	0.0218440551724906	0.3133962499745485	15.392889726889265	16.289056128115533	0.16925871940542514	chr12	78856542	78856734	193	+	54	66	71	132	100	108	146	91	69	91	104	132	c(""ENSMUST00000082024.7"", ""ENSMUST00000219197.2"")	Mpp5	membrane protein, palmitoylated 5 (MAGUK p55 subfamily member 5) [Source:MGI Symbol;Acc:MGI:1927339]	12	protein_coding
ENSMUSG00000021112.10	E009	67.71008265254216	0.00340058902547513	16.84360980766411	2.2001718438267705e-4	0.038954025188721306	12.60580139141652	14.330824829378443	0.37987549745434546	chr12	78864015	78864092	78	+	33	40	45	95	84	78	109	58	45	77	80	98	c(""ENSMUST00000082024.7"", ""ENSMUST00000219197.2"")	Mpp5	membrane protein, palmitoylated 5 (MAGUK p55 subfamily member 5) [Source:MGI Symbol;Acc:MGI:1927339]	12	protein_coding
ENSMUSG00000021112.10	E010	89.74035127459898	0.0036836422446838058	15.083207761817306	5.305460064251267e-4	0.0599944553940213	14.544169458271782	16.352605513068426	0.3499333544499841	chr12	78864399	78864545	147	+	48	59	66	128	110	109	141	71	58	84	116	126	c(""ENSMUST00000082024.7"", ""ENSMUST00000219197.2"")	Mpp5	membrane protein, palmitoylated 5 (MAGUK p55 subfamily member 5) [Source:MGI Symbol;Acc:MGI:1927339]	12	protein_coding
ENSMUSG00000021112.10	E011	3.3295880380537093	0.06007088965799051	1.4328491654246989	0.4884957133272335	NA	2.7099643495742924	3.338152803663405	0.602358262850881	chr12	78865961	78865977	17	+	2	1	3	7	3	4	7	2	0	2	4	7	ENSMUST00000219197.2	Mpp5	membrane protein, palmitoylated 5 (MAGUK p55 subfamily member 5) [Source:MGI Symbol;Acc:MGI:1927339]	12	protein_coding
ENSMUSG00000021112.10	E012	81.92864732902976	0.006896064852726715	3.6665891447963475	0.15988594328826905	0.6348643924285269	14.222171658808833	15.391661346977102	0.23531658863549598	chr12	78865978	78866139	162	+	45	69	78	99	98	110	117	63	50	63	102	123	c(""ENSMUST00000082024.7"", ""ENSMUST00000219197.2"")	Mpp5	membrane protein, palmitoylated 5 (MAGUK p55 subfamily member 5) [Source:MGI Symbol;Acc:MGI:1927339]	12	protein_coding
ENSMUSG00000021112.10	E013	81.17752001941608	0.007953938672110937	0.49991787225172857	0.77883276430537	0.957211707894093	14.82748353000629	14.715801153803696	-0.022511067845858435	chr12	78867582	78867659	78	+	60	68	92	84	94	90	118	74	46	59	96	119	c(""ENSMUST00000082024.7"", ""ENSMUST00000219197.2"")	Mpp5	membrane protein, palmitoylated 5 (MAGUK p55 subfamily member 5) [Source:MGI Symbol;Acc:MGI:1927339]	12	protein_coding
ENSMUSG00000021112.10	E014	100.59075200063552	0.007905855108290834	1.749509397587616	0.4169642889776296	0.832254900559325	16.481571921346585	16.23710131166507	-0.04480363362360862	chr12	78871463	78871646	184	+	80	102	100	108	110	105	138	94	54	74	131	135	c(""ENSMUST00000082024.7"", ""ENSMUST00000219197.2"")	Mpp5	membrane protein, palmitoylated 5 (MAGUK p55 subfamily member 5) [Source:MGI Symbol;Acc:MGI:1927339]	12	protein_coding
ENSMUSG00000021112.10	E015	71.61806449571387	0.00383407569049608	1.2257004162309215	0.5418044109286114	0.8868449191078391	14.177278168609021	13.598062540604772	-0.12375363145103435	chr12	78872631	78872702	72	+	54	71	69	81	68	76	104	73	46	55	86	94	c(""ENSMUST00000082024.7"", ""ENSMUST00000219197.2"")	Mpp5	membrane protein, palmitoylated 5 (MAGUK p55 subfamily member 5) [Source:MGI Symbol;Acc:MGI:1927339]	12	protein_coding
ENSMUSG00000021112.10	E016	73.64219109869376	0.0023503798211928825	1.3856382418463227	0.5001640567271158	0.869257769179591	14.420493533699528	13.735831397354573	-0.14441970668153115	chr12	78873035	78873106	72	+	55	74	65	80	86	69	111	66	61	69	82	84	c(""ENSMUST00000082024.7"", ""ENSMUST00000219197.2"")	Mpp5	membrane protein, palmitoylated 5 (MAGUK p55 subfamily member 5) [Source:MGI Symbol;Acc:MGI:1927339]	12	protein_coding
ENSMUSG00000021112.10	E017	3.968067671455681	0.13284543378977764	0.823862959048796	0.6623696603813802	NA	3.0761812335040304	3.5073378524404575	0.37907396414076877	chr12	78876249	78876426	178	+	2	1	8	9	2	12	4	1	3	3	3	1	ENSMUST00000218726.2	Mpp5	membrane protein, palmitoylated 5 (MAGUK p55 subfamily member 5) [Source:MGI Symbol;Acc:MGI:1927339]	12	protein_coding
ENSMUSG00000021112.10	E018	138.44172495942118	0.0017396491466089917	0.07101591208450486	0.9651150557032935	0.9943772557462411	19.05847574230299	18.931160005961814	-0.02035547851976993	chr12	78876427	78876594	168	+	113	113	142	182	143	150	180	116	106	128	157	154	c(""ENSMUST00000218726.2"", ""ENSMUST00000082024.7"", ""ENSMUST00000219197.2"")	Mpp5	membrane protein, palmitoylated 5 (MAGUK p55 subfamily member 5) [Source:MGI Symbol;Acc:MGI:1927339]	12	protein_coding
ENSMUSG00000021112.10	E019	0.7845068750284186	0.2420706070226444	0.5919879001801007	0.7437919278807525	NA	1.2322462967170225	1.6776979819101427	0.890659810564477	chr12	78876595	78876672	78	+	1	0	1	0	2	4	0	0	1	0	1	0	ENSMUST00000218726.2	Mpp5	membrane protein, palmitoylated 5 (MAGUK p55 subfamily member 5) [Source:MGI Symbol;Acc:MGI:1927339]	12	protein_coding
ENSMUSG00000021112.10	E020	150.05906279200806	0.005788959070679163	1.2139149814913992	0.5450065365365885	0.8881416606157325	19.990368270713404	19.621095943079197	-0.05686759397897134	chr12	78877627	78877829	203	+	94	124	164	205	153	162	200	122	149	129	173	160	c(""ENSMUST00000082024.7"", ""ENSMUST00000219197.2"")	Mpp5	membrane protein, palmitoylated 5 (MAGUK p55 subfamily member 5) [Source:MGI Symbol;Acc:MGI:1927339]	12	protein_coding
ENSMUSG00000021112.10	E021	114.42328913760069	0.007203383080935648	0.5187294040499353	0.7715415889471947	0.9554684374816418	17.33549966893203	17.41725563614986	0.01417343707757368	chr12	78879139	78879249	111	+	72	95	107	148	115	126	148	87	123	119	138	117	c(""ENSMUST00000082024.7"", ""ENSMUST00000219197.2"")	Mpp5	membrane protein, palmitoylated 5 (MAGUK p55 subfamily member 5) [Source:MGI Symbol;Acc:MGI:1927339]	12	protein_coding
ENSMUSG00000021112.10	E022	23.75183873015667	0.022275092309627327	4.325160796119661	0.11502791993297197	0.5706695136462717	8.577326141267818	7.46543846676127	-0.4043800144997407	chr12	78881237	78884231	2995	+	24	18	34	26	24	11	27	25	20	23	32	19	ENSMUST00000219180.2	Mpp5	membrane protein, palmitoylated 5 (MAGUK p55 subfamily member 5) [Source:MGI Symbol;Acc:MGI:1927339]	12	protein_coding
ENSMUSG00000021112.10	E023	258.83800152257226	0.0016844753002491213	0.26480604066145474	0.875987883002159	0.9782768512796206	25.42649074332951	25.45836897067855	0.003953102909450834	chr12	78884232	78884855	624	+	195	209	262	293	296	277	301	235	222	262	291	303	c(""ENSMUST00000219180.2"", ""ENSMUST00000082024.7"", ""ENSMUST00000219197.2"")	Mpp5	membrane protein, palmitoylated 5 (MAGUK p55 subfamily member 5) [Source:MGI Symbol;Acc:MGI:1927339]	12	protein_coding
ENSMUSG00000021112.10	E024	872.3658012734132	0.0038296721653102717	2.2228965839535135	0.32908200894233847	0.7829189612339633	43.31635306113293	42.7640863524187	-0.04660194450626598	chr12	78884856	78887360	2505	+	730	808	871	904	1093	971	1078	683	712	834	888	1054	c(""ENSMUST00000082024.7"", ""ENSMUST00000219197.2"")	Mpp5	membrane protein, palmitoylated 5 (MAGUK p55 subfamily member 5) [Source:MGI Symbol;Acc:MGI:1927339]	12	protein_coding
ENSMUSG00000021112.10	E025	4.220896612781494	0.284947509117399	1.3636832757133561	0.5056848459351478	NA	3.8074737037516257	2.898425213146595	-0.7884227772740782	chr12	78887361	78887488	128	+	10	5	0	4	3	0	1	3	8	3	4	6	ENSMUST00000082024.7	Mpp5	membrane protein, palmitoylated 5 (MAGUK p55 subfamily member 5) [Source:MGI Symbol;Acc:MGI:1927339]	12	protein_coding
ENSMUSG00000021114.10	E001	31.731714171085553	0.01691984022169615	3.4961507623699504	0.17410871410118053	0.6523346191882905	9.438251515898386	9.336648948570684	-0.03163330478904314	chr12	78887499	78889775	2277	-	16	19	28	30	58	39	48	43	34	26	39	18	ENSMUST00000021536.9	Atp6v1d	ATPase, H+ transporting, lysosomal V1 subunit D [Source:MGI Symbol;Acc:MGI:1921084]	12	protein_coding
ENSMUSG00000021114.10	E002	1665.7502696113165	0.004020577333699363	7.202404823214465	0.027290887830587265	0.34122186487668155	55.07774022062237	54.834689761138705	-0.017982617856047156	chr12	78889776	78890384	609	-	1170	1420	1718	1794	2015	1904	2000	1614	1612	1508	1660	1940	c(""ENSMUST00000219316.2"", ""ENSMUST00000021536.9"")	Atp6v1d	ATPase, H+ transporting, lysosomal V1 subunit D [Source:MGI Symbol;Acc:MGI:1921084]	12	protein_coding
ENSMUSG00000021114.10	E003	924.2050740232372	0.0023103356019311453	6.566893330178459	0.037498788053954936	0.3841033064565952	44.1814906057746	43.97518149542155	-0.01716057646306446	chr12	78892000	78892078	79	-	623	784	956	1001	1016	1172	1222	923	821	850	868	1102	c(""ENSMUST00000219316.2"", ""ENSMUST00000021536.9"")	Atp6v1d	ATPase, H+ transporting, lysosomal V1 subunit D [Source:MGI Symbol;Acc:MGI:1921084]	12	protein_coding
ENSMUSG00000021114.10	E004	30.13753630847403	0.0244597993508978	1.333257028271987	0.5134367075686477	0.8754738649555689	8.914575815033515	9.199698375448435	0.09193416879773597	chr12	78892079	78892165	87	-	21	12	34	30	28	31	44	24	32	44	25	42	ENSMUST00000219316.2	Atp6v1d	ATPase, H+ transporting, lysosomal V1 subunit D [Source:MGI Symbol;Acc:MGI:1921084]	12	protein_coding
ENSMUSG00000021114.10	E005	897.6612466907488	0.0023477769974037653	6.808903918586964	0.03322502375885202	0.36794890219116955	43.84198960132049	43.31868997499879	-0.04382519429909948	chr12	78894541	78894607	67	-	635	772	925	980	997	1124	1207	885	799	793	840	1055	ENSMUST00000021536.9	Atp6v1d	ATPase, H+ transporting, lysosomal V1 subunit D [Source:MGI Symbol;Acc:MGI:1921084]	12	protein_coding
ENSMUSG00000021114.10	E006	988.8918506551237	8.605222447182793e-4	2.8961803007150024	0.23501871014770154	0.7127352968958954	45.264640348991065	45.30347923068506	0.0031796878387346794	chr12	78895170	78895273	104	-	649	831	956	1071	1190	1275	1382	976	893	885	958	1123	ENSMUST00000021536.9	Atp6v1d	ATPase, H+ transporting, lysosomal V1 subunit D [Source:MGI Symbol;Acc:MGI:1921084]	12	protein_coding
ENSMUSG00000021114.10	E007	33.48401065189764	0.027448653879938657	0.8568714296285407	0.6515274727725593	0.9235492402085196	9.34395815479671	9.674550627232449	0.10165234083927377	chr12	78895970	78896513	544	-	31	17	36	44	32	43	26	35	34	32	31	41	ENSMUST00000219377.2	Atp6v1d	ATPase, H+ transporting, lysosomal V1 subunit D [Source:MGI Symbol;Acc:MGI:1921084]	12	protein_coding
ENSMUSG00000021114.10	E008	748.4411005552854	0.0018078110212975983	1.5316721893586305	0.46494503035204665	0.8540849251153543	40.47765251969494	40.596822573206296	0.01043988769430726	chr12	78896514	78896558	45	-	458	634	766	857	882	952	1041	746	655	628	745	869	c(""ENSMUST00000219377.2"", ""ENSMUST00000021536.9"")	Atp6v1d	ATPase, H+ transporting, lysosomal V1 subunit D [Source:MGI Symbol;Acc:MGI:1921084]	12	protein_coding
ENSMUSG00000021114.10	E009	932.4923789009117	6.963990941806713e-4	3.1805681678493443	0.20386768797408492	0.683516252294315	44.325474462331286	44.36774356870805	0.0035032406225230517	chr12	78897246	78897290	45	-	503	743	868	1011	1141	1245	1441	1016	851	812	957	1003	c(""ENSMUST00000219377.2"", ""ENSMUST00000021536.9"")	Atp6v1d	ATPase, H+ transporting, lysosomal V1 subunit D [Source:MGI Symbol;Acc:MGI:1921084]	12	protein_coding
ENSMUSG00000021114.10	E010	797.1258871263586	6.345883176525599e-4	9.461603336744986	0.00881939797255938	0.21745065549029288	41.70957812078136	41.70766377798691	-1.6470384465527843e-4	chr12	78897291	78897313	23	-	397	619	726	834	995	1089	1254	891	766	692	833	840	ENSMUST00000021536.9	Atp6v1d	ATPase, H+ transporting, lysosomal V1 subunit D [Source:MGI Symbol;Acc:MGI:1921084]	12	protein_coding
ENSMUSG00000021114.10	E011	1060.0054315267053	0.0019129324272513213	6.064919878558385	0.04819693065648701	0.4204593850514223	46.50299100690902	46.64760313135095	0.011650175833581855	chr12	78899039	78899118	80	-	553	867	933	1034	1447	1491	1627	1194	996	957	1095	1020	ENSMUST00000021536.9	Atp6v1d	ATPase, H+ transporting, lysosomal V1 subunit D [Source:MGI Symbol;Acc:MGI:1921084]	12	protein_coding
ENSMUSG00000021114.10	E012	959.704069220772	0.003948755966592502	3.233542224091707	0.19853872453840743	0.6780284366450454	44.77336670323443	44.809027104941364	0.0029381797383543073	chr12	78904001	78904118	118	-	499	777	832	883	1319	1350	1486	1116	905	893	1035	872	ENSMUST00000021536.9	Atp6v1d	ATPase, H+ transporting, lysosomal V1 subunit D [Source:MGI Symbol;Acc:MGI:1921084]	12	protein_coding
ENSMUSG00000021114.10	E013	0.8881572355994408	0.4283185452106833	0.044345449304614704	0.978071283438212	NA	1.4031921395314129	1.6135074838433496	0.40311002160138887	chr12	78905448	78905751	304	-	2	0	0	3	1	0	1	0	1	2	0	0	ENSMUST00000219891.2	Atp6v1d	ATPase, H+ transporting, lysosomal V1 subunit D [Source:MGI Symbol;Acc:MGI:1921084]	12	protein_coding
ENSMUSG00000021114.10	E014	689.4230444583931	0.007677130146719148	4.708491242355649	0.09496511919445565	0.5349883741174487	38.969531590941244	39.45556814829504	0.04350955424204628	chr12	78908193	78908269	77	-	344	507	533	584	963	1047	1096	840	678	660	787	592	c(""ENSMUST00000219891.2"", ""ENSMUST00000021536.9"")	Atp6v1d	ATPase, H+ transporting, lysosomal V1 subunit D [Source:MGI Symbol;Acc:MGI:1921084]	12	protein_coding
ENSMUSG00000021114.10	E015	427.0640718854115	0.013832301804447942	3.3296560084245357	0.1892232007767648	0.668716634572127	31.833998987780333	32.19618043403787	0.037421131437470834	chr12	78908270	78908412	143	-	220	308	291	311	630	670	737	535	410	396	504	367	ENSMUST00000021536.9	Atp6v1d	ATPase, H+ transporting, lysosomal V1 subunit D [Source:MGI Symbol;Acc:MGI:1921084]	12	protein_coding
ENSMUSG00000021115.16	E001	7.517451868577851	0.016453034907942934	6.300274686803505	0.04284624181430977	NA	4.719365871393336	4.5486233495105495	-0.10666167672263072	chr12	105976487	105976541	55	+	2	6	4	7	10	10	17	11	12	6	6	5	ENSMUST00000072040.7	Vrk1	vaccinia related kinase 1 [Source:MGI Symbol;Acc:MGI:1261847]	12	protein_coding
ENSMUSG00000021115.16	E002	8.231517692454453	0.01714788766210122	7.029056570386842	0.029761838743398737	NA	4.88749314934735	4.847708123209884	-0.02366581710443194	chr12	105976542	105976550	9	+	2	6	4	7	13	10	21	11	12	8	7	5	c(""ENSMUST00000221312.2"", ""ENSMUST00000072040.7"")	Vrk1	vaccinia related kinase 1 [Source:MGI Symbol;Acc:MGI:1261847]	12	protein_coding
ENSMUSG00000021115.16	E003	15.242627697934712	0.011051477507639398	7.15849097651477	0.027896738733559998	0.3442700853479488	6.968319453048167	6.15872858488089	-0.3586087629809449	chr12	105976551	105976574	24	+	3	16	14	9	21	18	35	25	21	10	11	12	c(""ENSMUST00000221312.2"", ""ENSMUST00000072040.7"", ""ENSMUST00000085026.12"")	Vrk1	vaccinia related kinase 1 [Source:MGI Symbol;Acc:MGI:1261847]	12	protein_coding
ENSMUSG00000021115.16	E004	30.23514859569177	0.020913183707636413	4.697366056172626	0.09549484346479173	0.5360201368065864	9.418026034846946	8.924620496523616	-0.15718355514921178	chr12	105976575	105976617	43	+	5	36	23	22	39	35	63	46	39	27	26	22	c(""ENSMUST00000021539.16"", ""ENSMUST00000221312.2"", ""ENSMUST00000072040.7"", ""ENSMUST00000085026.12"")	Vrk1	vaccinia related kinase 1 [Source:MGI Symbol;Acc:MGI:1261847]	12	protein_coding
ENSMUSG00000021115.16	E005	0.23825450939305967	0.5690871301621938	0.9997539811310503	0.6066052732950695	NA	0.9345194032098902	0.683467119677232	-0.9027915640851334	chr12	105992066	105992308	243	+	0	0	0	0	0	1	0	1	1	0	0	0	ENSMUST00000221485.2	Vrk1	vaccinia related kinase 1 [Source:MGI Symbol;Acc:MGI:1261847]	12	protein_coding
ENSMUSG00000021115.16	E006	0.08219602681256236	1.8949891809172623	0.07047738069866227	0.9653749630680142	NA	0.659985436113331	0.030079241938395285	-8.911280389763629	chr12	105996976	105997053	78	+	0	0	0	0	0	0	0	1	0	0	0	0	ENSMUST00000220629.2	Vrk1	vaccinia related kinase 1 [Source:MGI Symbol;Acc:MGI:1261847]	12	protein_coding
ENSMUSG00000021115.16	E007	60.15749590455591	0.010086588134209155	1.5876449122962413	0.45211330483574586	0.8483603786441591	12.978218400897347	12.674186735850384	-0.07004539376624486	chr12	106002799	106002963	165	+	25	76	50	46	80	65	109	72	71	49	57	52	c(""ENSMUST00000221312.2"", ""ENSMUST00000021539.16"", ""ENSMUST00000085026.12"", ""ENSMUST00000072040.7"", ""ENSMUST00000221485.2"", ""ENSMUST00000220629.2"")	Vrk1	vaccinia related kinase 1 [Source:MGI Symbol;Acc:MGI:1261847]	12	protein_coding
ENSMUSG00000021115.16	E008	59.995896684141215	0.004649881622147138	1.9581707531182246	0.3756545242085346	0.8096743896693909	12.973882831958036	12.627777934172556	-0.07989033944228918	chr12	106009096	106009125	30	+	31	72	49	48	80	62	102	77	69	48	59	49	c(""ENSMUST00000221312.2"", ""ENSMUST00000021539.16"", ""ENSMUST00000085026.12"", ""ENSMUST00000072040.7"", ""ENSMUST00000221485.2"", ""ENSMUST00000220629.2"")	Vrk1	vaccinia related kinase 1 [Source:MGI Symbol;Acc:MGI:1261847]	12	protein_coding
ENSMUSG00000021115.16	E009	61.14355231450308	0.0038914806955494714	2.2264060863229815	0.3285050582477729	0.7825476005731243	13.058647744765722	12.785700791729965	-0.062438153003440355	chr12	106009126	106009151	26	+	34	74	49	49	79	71	103	78	67	49	59	48	c(""ENSMUST00000221312.2"", ""ENSMUST00000021539.16"", ""ENSMUST00000085026.12"", ""ENSMUST00000072040.7"", ""ENSMUST00000220629.2"")	Vrk1	vaccinia related kinase 1 [Source:MGI Symbol;Acc:MGI:1261847]	12	protein_coding
ENSMUSG00000021115.16	E010	56.80318282679578	0.003341073926572435	1.2731817343257035	0.5290931015911284	0.8819585613813227	12.16355943222932	12.674426631623106	0.12139051864732497	chr12	106017194	106017263	70	+	35	65	48	56	72	65	79	66	56	59	53	43	c(""ENSMUST00000221312.2"", ""ENSMUST00000021539.16"", ""ENSMUST00000085026.12"", ""ENSMUST00000072040.7"", ""ENSMUST00000220629.2"")	Vrk1	vaccinia related kinase 1 [Source:MGI Symbol;Acc:MGI:1261847]	12	protein_coding
ENSMUSG00000021115.16	E011	50.98920689431148	0.0035254564544380585	4.955156122479735	0.08394629236453742	0.5130193909922492	11.771368621258972	11.580098008359542	-0.04821322437387554	chr12	106018019	106018106	88	+	46	61	60	52	51	49	62	58	38	48	49	40	c(""ENSMUST00000221312.2"", ""ENSMUST00000021539.16"", ""ENSMUST00000085026.12"", ""ENSMUST00000072040.7"", ""ENSMUST00000220629.2"")	Vrk1	vaccinia related kinase 1 [Source:MGI Symbol;Acc:MGI:1261847]	12	protein_coding
ENSMUSG00000021115.16	E012	53.57122804260223	0.002990976607346214	6.5458589051948195	0.037895251969267935	0.3852753078917459	11.610746136321694	12.447106216915884	0.20495103839740914	chr12	106022061	106022169	109	+	41	49	60	52	53	63	71	48	48	54	60	53	c(""ENSMUST00000221312.2"", ""ENSMUST00000021539.16"", ""ENSMUST00000085026.12"", ""ENSMUST00000072040.7"", ""ENSMUST00000220629.2"")	Vrk1	vaccinia related kinase 1 [Source:MGI Symbol;Acc:MGI:1261847]	12	protein_coding
ENSMUSG00000021115.16	E013	61.77174560562	0.01145661510799427	2.412489535670943	0.2993191846338274	0.7643572980593661	12.763449077686303	13.013848816001442	0.05742195893240609	chr12	106022280	106022372	93	+	59	58	71	73	55	63	82	53	59	42	68	65	c(""ENSMUST00000221312.2"", ""ENSMUST00000021539.16"", ""ENSMUST00000085026.12"", ""ENSMUST00000072040.7"", ""ENSMUST00000220629.2"")	Vrk1	vaccinia related kinase 1 [Source:MGI Symbol;Acc:MGI:1261847]	12	protein_coding
ENSMUSG00000021115.16	E014	75.53787899663364	0.006095903986803165	5.874293706012821	0.05301677781350418	0.4348087289644978	13.981790172690921	14.439008592757702	0.09558642831558117	chr12	106024102	106024234	133	+	65	79	79	85	69	70	99	73	67	59	82	88	c(""ENSMUST00000221312.2"", ""ENSMUST00000021539.16"", ""ENSMUST00000085026.12"", ""ENSMUST00000072040.7"", ""ENSMUST00000220629.2"")	Vrk1	vaccinia related kinase 1 [Source:MGI Symbol;Acc:MGI:1261847]	12	protein_coding
ENSMUSG00000021115.16	E015	77.31169979668785	0.006227185217533719	2.129133591274865	0.3448772247293275	0.7927889825996794	14.287892659537832	14.435747460689086	0.030601116666283623	chr12	106024835	106024955	121	+	67	83	89	91	84	72	89	78	75	54	72	81	c(""ENSMUST00000221312.2"", ""ENSMUST00000021539.16"", ""ENSMUST00000085026.12"", ""ENSMUST00000072040.7"", ""ENSMUST00000220629.2"")	Vrk1	vaccinia related kinase 1 [Source:MGI Symbol;Acc:MGI:1261847]	12	protein_coding
ENSMUSG00000021115.16	E016	68.34154084179376	0.0028922945071322235	0.1319777893030789	0.9361412604087976	0.9898610712033543	13.536870267786739	13.52895923361389	-0.0017319272438554023	chr12	106025877	106025935	59	+	56	77	82	83	81	73	88	61	69	52	58	51	c(""ENSMUST00000221312.2"", ""ENSMUST00000021539.16"", ""ENSMUST00000085026.12"", ""ENSMUST00000072040.7"", ""ENSMUST00000220629.2"")	Vrk1	vaccinia related kinase 1 [Source:MGI Symbol;Acc:MGI:1261847]	12	protein_coding
ENSMUSG00000021115.16	E017	99.25868664104227	0.0027320240085827365	0.058051175817155354	0.9713916082689317	0.9954393945864863	16.19760565770916	16.25057963857897	0.009783184061896932	chr12	106028889	106029067	179	+	83	112	118	119	114	118	133	89	92	84	78	68	c(""ENSMUST00000221312.2"", ""ENSMUST00000021539.16"", ""ENSMUST00000085026.12"", ""ENSMUST00000072040.7"", ""ENSMUST00000220629.2"")	Vrk1	vaccinia related kinase 1 [Source:MGI Symbol;Acc:MGI:1261847]	12	protein_coding
ENSMUSG00000021115.16	E018	86.24395803192955	0.0041978891814350725	0.4330879550880411	0.8052971191544208	0.9633390356125966	15.251325459318366	15.109074763931503	-0.02794893370892204	chr12	106036784	106036874	91	+	71	96	95	90	98	114	124	79	89	77	70	51	c(""ENSMUST00000221312.2"", ""ENSMUST00000021539.16"", ""ENSMUST00000085026.12"", ""ENSMUST00000072040.7"", ""ENSMUST00000220629.2"")	Vrk1	vaccinia related kinase 1 [Source:MGI Symbol;Acc:MGI:1261847]	12	protein_coding
ENSMUSG00000021115.16	E019	31.393077421989723	0.03485847406904502	0.47993421803855085	0.7866537344538674	0.958780970120613	9.103847116419445	9.549886070094388	0.13977547263585244	chr12	106036875	106037828	954	+	14	36	36	23	35	61	49	21	39	23	23	33	ENSMUST00000221312.2	Vrk1	vaccinia related kinase 1 [Source:MGI Symbol;Acc:MGI:1261847]	12	protein_coding
ENSMUSG00000021115.16	E020	11.434660953098012	0.04982687775654731	3.809463892412026	0.1488625404432687	0.6202165169326713	5.0839626980612564	6.129490804154244	0.5421131195647111	chr12	106037829	106037900	72	+	5	13	13	8	8	22	7	11	10	11	10	21	c(""ENSMUST00000220629.2"", ""ENSMUST00000021539.16"", ""ENSMUST00000221312.2"")	Vrk1	vaccinia related kinase 1 [Source:MGI Symbol;Acc:MGI:1261847]	12	protein_coding
ENSMUSG00000021115.16	E021	35.31343636471136	0.02080101374307209	1.618541794910925	0.44518253164088967	0.8453494668606942	9.982140206203312	9.52537288876232	-0.13703273564207752	chr12	106039878	106039937	60	+	47	32	34	23	36	44	41	41	34	29	28	35	c(""ENSMUST00000220629.2"", ""ENSMUST00000021539.16"", ""ENSMUST00000221312.2"", ""ENSMUST00000085026.12"")	Vrk1	vaccinia related kinase 1 [Source:MGI Symbol;Acc:MGI:1261847]	12	protein_coding
ENSMUSG00000021115.16	E022	77.96942460693194	0.002273111500186385	1.3787614372409394	0.5018867819854786	0.8700485040485926	14.677099285223122	14.345843293364851	-0.06789578277073982	chr12	106041266	106041459	194	+	53	84	92	67	103	96	115	89	80	53	70	61	c(""ENSMUST00000221312.2"", ""ENSMUST00000021539.16"", ""ENSMUST00000085026.12"", ""ENSMUST00000072040.7"", ""ENSMUST00000220629.2"")	Vrk1	vaccinia related kinase 1 [Source:MGI Symbol;Acc:MGI:1261847]	12	protein_coding
ENSMUSG00000021115.16	E023	26.960836346304763	0.04030048808653346	0.28637248423143546	0.866592657815128	0.9763448063573952	8.636956375359432	8.619687893984334	-0.005837838220597469	chr12	106041460	106041479	20	+	12	25	38	21	37	37	28	49	21	13	27	26	c(""ENSMUST00000220629.2"", ""ENSMUST00000021539.16"", ""ENSMUST00000072040.7"", ""ENSMUST00000085026.12"")	Vrk1	vaccinia related kinase 1 [Source:MGI Symbol;Acc:MGI:1261847]	12	protein_coding
ENSMUSG00000021115.16	E024	34.38321432545718	0.03510183394808264	0.08309339507979985	0.9593045371335984	0.9937053095987507	9.887364677443713	9.527138963004745	-0.10856599122601995	chr12	106041480	106041668	189	+	18	40	44	23	47	43	37	63	25	19	33	32	c(""ENSMUST00000220629.2"", ""ENSMUST00000021539.16"", ""ENSMUST00000085026.12"")	Vrk1	vaccinia related kinase 1 [Source:MGI Symbol;Acc:MGI:1261847]	12	protein_coding
ENSMUSG00000021115.16	E025	100.52139002238619	0.003709905920728298	0.01933986629131823	0.9903766703194263	0.9980699678352631	16.30536686771478	16.362977338874714	0.010573029198178041	chr12	106041669	106043685	2017	+	101	103	104	100	133	123	131	106	89	79	73	83	ENSMUST00000085026.12	Vrk1	vaccinia related kinase 1 [Source:MGI Symbol;Acc:MGI:1261847]	12	protein_coding
ENSMUSG00000021116.11	E001	86.29522068169072	0.0060950403531499515	1.347212718772596	0.5098664963543069	0.873882203978134	15.24886677673048	15.307310841463988	0.011414027204485144	chr12	78908593	78908858	266	+	44	73	90	63	121	108	131	105	80	87	96	74	ENSMUST00000071230.8	Eif2s1	eukaryotic translation initiation factor 2, subunit 1 alpha [Source:MGI Symbol;Acc:MGI:95299]	12	protein_coding
ENSMUSG00000021116.11	E002	198.16263320213173	0.0054741884869695945	6.672916416453177	0.035562690575289414	0.37711896836018644	22.676565915149453	22.693767650002798	0.002351096662438046	chr12	78908859	78908903	45	+	106	173	190	151	281	283	310	213	217	174	213	161	c(""ENSMUST00000071230.8"", ""ENSMUST00000219754.2"")	Eif2s1	eukaryotic translation initiation factor 2, subunit 1 alpha [Source:MGI Symbol;Acc:MGI:95299]	12	protein_coding
ENSMUSG00000021116.11	E003	242.26055731246518	0.006257378319647276	5.510162430739001	0.06360385384851068	0.465935348408675	24.806542378500666	24.94601140386861	0.017623341756580757	chr12	78908904	78908954	51	+	124	215	239	188	344	339	363	274	253	205	278	197	c(""ENSMUST00000220382.2"", ""ENSMUST00000071230.8"", ""ENSMUST00000219754.2"")	Eif2s1	eukaryotic translation initiation factor 2, subunit 1 alpha [Source:MGI Symbol;Acc:MGI:95299]	12	protein_coding
ENSMUSG00000021116.11	E004	2.824408488880616	0.14546096047729767	1.5529123059615983	0.46003341401189474	NA	2.6441585958224465	2.902097335467147	0.26887789991336253	chr12	78908955	78910500	1546	+	3	2	0	4	3	6	3	2	5	5	1	0	ENSMUST00000219754.2	Eif2s1	eukaryotic translation initiation factor 2, subunit 1 alpha [Source:MGI Symbol;Acc:MGI:95299]	12	protein_coding
ENSMUSG00000021116.11	E005	505.39941974959385	0.0018148224525191246	3.89882363905042	0.1423577790326191	0.6113334160206716	34.509038204921524	34.40554489769947	-0.010129465569921337	chr12	78913300	78913541	242	+	307	490	515	434	650	678	697	558	493	401	548	477	ENSMUST00000071230.8	Eif2s1	eukaryotic translation initiation factor 2, subunit 1 alpha [Source:MGI Symbol;Acc:MGI:95299]	12	protein_coding
ENSMUSG00000021116.11	E006	409.6485614132224	9.965453975628296e-4	1.376733296151059	0.502395988730129	0.8703369060283347	31.691880639060457	31.14887443635058	-0.05690553201548454	chr12	78921338	78921417	80	+	273	392	426	372	467	508	544	449	423	313	435	432	c(""ENSMUST00000220382.2"", ""ENSMUST00000071230.8"")	Eif2s1	eukaryotic translation initiation factor 2, subunit 1 alpha [Source:MGI Symbol;Acc:MGI:95299]	12	protein_coding
ENSMUSG00000021116.11	E007	486.09185372284327	6.587377767782725e-4	8.506082365703776	0.014220919662096055	0.26363089512434207	33.604948980879755	33.95656940347773	0.03491359680450934	chr12	78923866	78924017	152	+	333	487	546	445	571	582	586	469	443	402	540	540	c(""ENSMUST00000220382.2"", ""ENSMUST00000071230.8"")	Eif2s1	eukaryotic translation initiation factor 2, subunit 1 alpha [Source:MGI Symbol;Acc:MGI:95299]	12	protein_coding
ENSMUSG00000021116.11	E008	478.1227519968974	7.557560324296953e-4	4.187078875857537	0.12325012671715777	0.5839575937583554	33.40641615563095	33.68246499863071	0.027550746108905955	chr12	78926725	78926831	107	+	343	446	518	429	550	586	611	428	481	427	531	498	c(""ENSMUST00000220382.2"", ""ENSMUST00000071230.8"")	Eif2s1	eukaryotic translation initiation factor 2, subunit 1 alpha [Source:MGI Symbol;Acc:MGI:95299]	12	protein_coding
ENSMUSG00000021116.11	E009	400.7719230758662	7.551138041616898e-4	2.729179732675391	0.2554854376816825	0.7305226160569788	30.914606240894514	31.247336916967328	0.035158385486269594	chr12	78927906	78927948	43	+	289	378	433	377	496	466	533	362	374	353	416	435	c(""ENSMUST00000220382.2"", ""ENSMUST00000071230.8"")	Eif2s1	eukaryotic translation initiation factor 2, subunit 1 alpha [Source:MGI Symbol;Acc:MGI:95299]	12	protein_coding
ENSMUSG00000021116.11	E010	445.3230527416323	0.0011097861347114533	1.0220645502445223	0.5998760219967902	0.9072410757386727	32.522031892431016	32.59891836540609	0.007844159509987847	chr12	78927949	78928003	55	+	314	414	520	435	549	523	588	417	405	372	451	473	ENSMUST00000071230.8	Eif2s1	eukaryotic translation initiation factor 2, subunit 1 alpha [Source:MGI Symbol;Acc:MGI:95299]	12	protein_coding
ENSMUSG00000021116.11	E011	555.3515750308458	8.957426639018124e-4	1.0064060128380845	0.6045910460719469	0.9088650895001232	35.8660943594988	35.662245401064894	-0.019429849746057215	chr12	78930032	78930175	144	+	399	544	630	566	654	649	694	536	530	454	577	554	ENSMUST00000071230.8	Eif2s1	eukaryotic translation initiation factor 2, subunit 1 alpha [Source:MGI Symbol;Acc:MGI:95299]	12	protein_coding
ENSMUSG00000021116.11	E012	879.0522502829018	0.004416716074327071	0.8655796233497881	0.648696825975902	0.9229140330207212	43.61786014862764	42.80744787877947	-0.06821977751183894	chr12	78931565	78933784	2220	+	704	907	877	843	1158	935	1062	863	910	769	839	842	ENSMUST00000071230.8	Eif2s1	eukaryotic translation initiation factor 2, subunit 1 alpha [Source:MGI Symbol;Acc:MGI:95299]	12	protein_coding
ENSMUSG00000021118.8	E001	5.713052920979136	0.12932708963821074	0.16188861892695172	0.9222450503361527	NA	3.8572299515238484	4.001551692759193	0.10622935128040867	chr12	78935465	78936081	617	-	10	1	3	10	7	1	8	5	3	4	8	8	ENSMUST00000021544.8	Plek2	pleckstrin 2 [Source:MGI Symbol;Acc:MGI:1351466]	12	protein_coding
ENSMUSG00000021118.8	E002	3.4163473874837083	0.11025376225307494	0.12533647001984605	0.9392550339408987	NA	3.138493598278771	2.9645474949265065	-0.16474592518622821	chr12	78936686	78936764	79	-	7	0	2	6	2	2	6	3	2	0	5	6	ENSMUST00000021544.8	Plek2	pleckstrin 2 [Source:MGI Symbol;Acc:MGI:1351466]	12	protein_coding
ENSMUSG00000021118.8	E003	2.4857056002906592	0.19383326514873217	1.5011990066407037	0.4720834522925317	NA	2.494892619278403	2.751949620767448	0.28323882102030784	chr12	78938903	78938986	84	-	3	0	0	6	2	1	6	2	2	0	6	3	ENSMUST00000021544.8	Plek2	pleckstrin 2 [Source:MGI Symbol;Acc:MGI:1351466]	12	protein_coding
ENSMUSG00000021118.8	E004	2.2440391442009635	0.2968246436614534	2.5614258320889576	0.2778391538400796	NA	2.769693170883073	2.2504139904568774	-0.5996245464691521	chr12	78940851	78940952	102	-	0	5	2	7	0	2	5	2	2	0	0	3	ENSMUST00000021544.8	Plek2	pleckstrin 2 [Source:MGI Symbol;Acc:MGI:1351466]	12	protein_coding
ENSMUSG00000021118.8	E005	2.56304744253455	0.09330944805838688	1.4382765668569562	0.4871718792173493	NA	2.5356263761326545	2.7386526317383186	0.2224753985825858	chr12	78941162	78941349	188	-	2	2	3	7	1	6	2	1	3	1	2	1	ENSMUST00000021544.8	Plek2	pleckstrin 2 [Source:MGI Symbol;Acc:MGI:1351466]	12	protein_coding
ENSMUSG00000021118.8	E006	2.6499089749054985	0.19296130078709298	1.2211026054116303	0.5430514008265845	NA	2.766654869363009	2.5814155918733945	-0.20017069754999284	chr12	78941647	78941738	92	-	2	6	3	2	1	5	0	1	3	2	2	4	ENSMUST00000021544.8	Plek2	pleckstrin 2 [Source:MGI Symbol;Acc:MGI:1351466]	12	protein_coding
ENSMUSG00000021118.8	E007	3.7316325588501678	0.19052104097778416	0.8520745387601494	0.653092001333074	NA	3.256482136888053	3.150633387194148	-0.0954887160007063	chr12	78942906	78943087	182	-	2	5	5	0	5	4	1	5	3	3	2	10	ENSMUST00000021544.8	Plek2	pleckstrin 2 [Source:MGI Symbol;Acc:MGI:1351466]	12	protein_coding
ENSMUSG00000021118.8	E008	2.2501209594821296	0.5431329609682946	0.1105655650625863	0.946217536327244	NA	2.3285416665035115	2.6531983553817753	0.3769548232785377	chr12	78946829	78946993	165	-	0	0	4	0	4	1	1	5	1	2	0	10	ENSMUST00000021544.8	Plek2	pleckstrin 2 [Source:MGI Symbol;Acc:MGI:1351466]	12	protein_coding
ENSMUSG00000021118.8	E009	0.7982085325121857	0.9447988458469923	0.7325187360707588	0.6933229520752425	NA	1.4255052633061354	1.554892923202857	0.2507655606464757	chr12	78953665	78953738	74	-	0	0	4	0	3	0	0	0	0	0	0	3	ENSMUST00000021544.8	Plek2	pleckstrin 2 [Source:MGI Symbol;Acc:MGI:1351466]	12	protein_coding
ENSMUSG00000021123.13	E001	0	NA	NA	NA	NA	NA	NA	NA	chr12	79255688	79255704	17	+	0	0	0	0	0	0	0	0	0	0	0	0	ENSMUST00000021548.12	Rdh12	retinol dehydrogenase 12 [Source:MGI Symbol;Acc:MGI:1925224]	12	protein_coding
ENSMUSG00000021123.13	E002	0	NA	NA	NA	NA	NA	NA	NA	chr12	79255705	79255720	16	+	0	0	0	0	0	0	0	0	0	0	0	0	c(""ENSMUST00000021548.12"", ""ENSMUST00000122227.8"")	Rdh12	retinol dehydrogenase 12 [Source:MGI Symbol;Acc:MGI:1925224]	12	protein_coding
ENSMUSG00000021123.13	E003	0.43962268897589285	0.34496766784472604	1.7089061130296983	0.42551586057571233	NA	0.6735139202774576	1.3601569942808283	2.028283338542944	chr12	79255721	79255882	162	+	0	1	0	1	0	0	0	0	0	1	1	1	c(""ENSMUST00000021548.12"", ""ENSMUST00000151980.2"", ""ENSMUST00000122227.8"")	Rdh12	retinol dehydrogenase 12 [Source:MGI Symbol;Acc:MGI:1925224]	12	protein_coding
ENSMUSG00000021123.13	E004	0.3199350684048598	0.4354838685697702	1.0354456331747173	0.5958759229335001	NA	1.1511028746180472	0.6790648509453234	-1.5229743385166585	chr12	79257435	79257614	180	+	0	0	0	0	0	0	1	2	0	1	0	0	ENSMUST00000140823.2	Rdh12	retinol dehydrogenase 12 [Source:MGI Symbol;Acc:MGI:1925224]	12	protein_coding
ENSMUSG00000021123.13	E005	2.2748377272575104	0.21518976201110038	1.0593808510190854	0.5887872149697151	NA	2.2245025333316732	2.7316751465736075	0.5931396762298671	chr12	79257615	79257733	119	+	0	1	6	5	2	1	2	2	0	5	2	1	c(""ENSMUST00000021548.12"", ""ENSMUST00000151980.2"", ""ENSMUST00000122227.8"", ""ENSMUST00000140823.2"")	Rdh12	retinol dehydrogenase 12 [Source:MGI Symbol;Acc:MGI:1925224]	12	protein_coding
ENSMUSG00000021123.13	E006	2.3830912147337346	0.17007554508707082	0.07650901535718901	0.9624679542322757	NA	2.5258429684715793	2.544984359428497	0.021804273931099294	chr12	79258162	79258317	156	+	0	3	6	4	2	1	1	4	0	4	3	0	c(""ENSMUST00000021548.12"", ""ENSMUST00000151980.2"", ""ENSMUST00000122227.8"", ""ENSMUST00000140823.2"")	Rdh12	retinol dehydrogenase 12 [Source:MGI Symbol;Acc:MGI:1925224]	12	protein_coding
ENSMUSG00000021123.13	E007	1.9029979185878192	0.8206211650701889	2.618693774767735	0.26999633682682156	NA	2.558387706697033	1.9848310393295208	-0.7329902925401033	chr12	79258318	79259426	1109	+	3	0	4	0	5	2	2	1	4	2	0	0	ENSMUST00000151980.2	Rdh12	retinol dehydrogenase 12 [Source:MGI Symbol;Acc:MGI:1925224]	12	protein_coding
ENSMUSG00000021123.13	E008	1.4307522207227164	0.12087191863947488	0.07910736359707471	0.9612183526756262	NA	2.0098196779691335	1.919404935559058	-0.13288929845254782	chr12	79259427	79259462	36	+	0	2	3	2	0	1	2	2	0	3	2	0	c(""ENSMUST00000151980.2"", ""ENSMUST00000021548.12"", ""ENSMUST00000140823.2"")	Rdh12	retinol dehydrogenase 12 [Source:MGI Symbol;Acc:MGI:1925224]	12	protein_coding
ENSMUSG00000021123.13	E009	1.7521522027751244	0.08824859719488894	0.1611641672299271	0.9225791718421166	NA	2.123611607777491	2.2404239359555618	0.15461178903293282	chr12	79259463	79259529	67	+	1	3	2	2	1	3	2	2	0	3	2	0	c(""ENSMUST00000021548.12"", ""ENSMUST00000151980.2"", ""ENSMUST00000122227.8"", ""ENSMUST00000140823.2"")	Rdh12	retinol dehydrogenase 12 [Source:MGI Symbol;Acc:MGI:1925224]	12	protein_coding
ENSMUSG00000021123.13	E010	1.19124080103064	0.16211373752585131	0.01784750939236801	0.9911159438283608	NA	1.7821566884601907	1.7884969096118652	0.010251684115091336	chr12	79259530	79259531	2	+	1	3	0	0	1	2	1	2	0	3	1	0	c(""ENSMUST00000021548.12"", ""ENSMUST00000151980.2"", ""ENSMUST00000122227.8"")	Rdh12	retinol dehydrogenase 12 [Source:MGI Symbol;Acc:MGI:1925224]	12	protein_coding
ENSMUSG00000021123.13	E011	2.7184008925550325	0.0891444690748559	0.2619883372935732	0.8772228897726458	NA	2.627400743397999	2.7013115149514704	0.08013107277885445	chr12	79260318	79260527	210	+	5	3	3	0	3	5	1	3	0	7	1	0	c(""ENSMUST00000021548.12"", ""ENSMUST00000151980.2"", ""ENSMUST00000122227.8"")	Rdh12	retinol dehydrogenase 12 [Source:MGI Symbol;Acc:MGI:1925224]	12	protein_coding
ENSMUSG00000021123.13	E012	3.4637787082961506	0.10723969309141411	0.04300980437284352	0.9787246795665526	NA	3.1277251432441915	2.9305382125450734	-0.1881496085489125	chr12	79265450	79265639	190	+	7	1	8	0	3	9	1	4	0	6	1	0	c(""ENSMUST00000021548.12"", ""ENSMUST00000151980.2"", ""ENSMUST00000122227.8"")	Rdh12	retinol dehydrogenase 12 [Source:MGI Symbol;Acc:MGI:1925224]	12	protein_coding
ENSMUSG00000021123.13	E013	5.008385444532585	0.10789508401645478	1.7878405097035568	0.40904902898625745	NA	3.7352200297297458	3.5779276727111977	-0.12438201437048768	chr12	79268737	79269438	702	+	7	4	10	1	1	10	2	7	0	8	4	4	c(""ENSMUST00000021548.12"", ""ENSMUST00000151980.2"", ""ENSMUST00000122227.8"")	Rdh12	retinol dehydrogenase 12 [Source:MGI Symbol;Acc:MGI:1925224]	12	protein_coding
ENSMUSG00000021123.13	E014	0.16614209089924933	0.9809777259102402	0.026253892933553402	0.9869588361302294	NA	0.6723538645015594	0.6773918709955495	0.021541324290504704	chr12	79269439	79269439	1	+	0	0	0	0	0	0	0	1	0	0	1	0	ENSMUST00000021548.12	Rdh12	retinol dehydrogenase 12 [Source:MGI Symbol;Acc:MGI:1925224]	12	protein_coding
ENSMUSG00000021124.14	E001	5.598896970039298	0.025211770364236843	0.14111881667201942	0.9318723768940309	NA	4.007601823394992	3.833149279112675	-0.1287081133842478	chr12	79202791	79202943	153	-	6	3	7	6	7	5	7	5	7	3	6	6	ENSMUST00000055262.13	Vti1b	vesicle transport through interaction with t-SNAREs 1B [Source:MGI Symbol;Acc:MGI:1855688]	12	protein_coding
ENSMUSG00000021124.14	E002	146.94365567837033	0.003484614608792355	0.49719017372876806	0.7798956994726934	0.9574867346452688	19.812616858545994	19.379225491341856	-0.06738134757321035	chr12	79202944	79203102	159	-	114	134	127	120	198	141	184	186	158	159	140	129	c(""ENSMUST00000055262.13"", ""ENSMUST00000162789.9"")	Vti1b	vesicle transport through interaction with t-SNAREs 1B [Source:MGI Symbol;Acc:MGI:1855688]	12	protein_coding
ENSMUSG00000021124.14	E003	894.8603593968586	9.37088384817014e-4	0.19843144194453544	0.905547341399046	0.9844019277452492	43.46656585653784	43.52617551410577	0.004997940634209996	chr12	79203103	79203290	188	-	665	851	850	839	1198	955	1113	975	918	833	891	847	c(""ENSMUST00000162569.8"", ""ENSMUST00000055262.13"", ""ENSMUST00000162789.9"")	Vti1b	vesicle transport through interaction with t-SNAREs 1B [Source:MGI Symbol;Acc:MGI:1855688]	12	protein_coding
ENSMUSG00000021124.14	E004	976.4967978768641	7.726201880651741e-4	1.9338979397491585	0.38024139806968804	0.8119549055163887	45.0423009476732	44.97036903281315	-0.005910107445441071	chr12	79203291	79203345	55	-	724	950	954	878	1297	1045	1210	1043	1000	924	957	944	c(""ENSMUST00000163031.2"", ""ENSMUST00000055262.13"", ""ENSMUST00000162569.8"", ""ENSMUST00000162789.9"")	Vti1b	vesicle transport through interaction with t-SNAREs 1B [Source:MGI Symbol;Acc:MGI:1855688]	12	protein_coding
ENSMUSG00000021124.14	E005	1104.6140990319125	7.973495251141718e-4	3.6641987895301327	0.16007714963154715	0.6351474506078564	47.094944726401536	47.29958447128181	0.01636399312266512	chr12	79204622	79204683	62	-	823	1091	1083	1020	1446	1210	1344	1131	1120	1051	1051	1110	c(""ENSMUST00000163031.2"", ""ENSMUST00000055262.13"", ""ENSMUST00000162789.9"")	Vti1b	vesicle transport through interaction with t-SNAREs 1B [Source:MGI Symbol;Acc:MGI:1855688]	12	protein_coding
ENSMUSG00000021124.14	E006	1727.5119012203797	0.002446335110872903	1.623149477071479	0.4441580823735481	0.8450722620826053	55.355501718794045	55.995957577937006	0.04710350784129247	chr12	79207183	79207356	174	-	1330	1663	1614	1727	2167	1978	2170	1780	1645	1603	1586	1840	c(""ENSMUST00000163031.2"", ""ENSMUST00000055262.13"", ""ENSMUST00000162569.8"", ""ENSMUST00000162789.9"")	Vti1b	vesicle transport through interaction with t-SNAREs 1B [Source:MGI Symbol;Acc:MGI:1855688]	12	protein_coding
ENSMUSG00000021124.14	E007	13.776162446415478	0.018364835890025816	0.508368745299606	0.775548798876844	0.956333926062699	6.373342615916968	5.986291665569553	-0.18178929395578214	chr12	79208875	79208996	122	-	12	16	11	10	21	13	20	18	12	8	9	20	ENSMUST00000163031.2	Vti1b	vesicle transport through interaction with t-SNAREs 1B [Source:MGI Symbol;Acc:MGI:1855688]	12	protein_coding
ENSMUSG00000021124.14	E008	1853.226866537188	6.734495144513436e-4	0.17032469412879436	0.9183631787322334	0.986814718892133	56.94414907914042	57.157703708729585	0.015535571992330688	chr12	79211722	79211913	192	-	1363	1860	1687	1763	2283	2265	2386	1939	1869	1695	1763	1814	c(""ENSMUST00000163031.2"", ""ENSMUST00000055262.13"", ""ENSMUST00000162569.8"", ""ENSMUST00000162789.9"")	Vti1b	vesicle transport through interaction with t-SNAREs 1B [Source:MGI Symbol;Acc:MGI:1855688]	12	protein_coding
ENSMUSG00000021124.14	E009	1187.8053698870572	0.0013169121548330942	1.2866934355213857	0.5255306748055317	0.8803693231228351	48.65697619038479	48.516685685885264	-0.0110413593293881	chr12	79213125	79213142	18	-	801	1175	1086	1016	1494	1508	1591	1318	1248	1086	1229	1047	c(""ENSMUST00000163031.2"", ""ENSMUST00000055262.13"")	Vti1b	vesicle transport through interaction with t-SNAREs 1B [Source:MGI Symbol;Acc:MGI:1855688]	12	protein_coding
ENSMUSG00000021124.14	E010	1224.747116473259	0.0013569751286980486	1.965613305255033	0.3742592078065595	0.8092333268245194	49.240870352269255	49.05045828570153	-0.014894556988400254	chr12	79213143	79213183	41	-	853	1203	1125	1063	1584	1544	1636	1354	1275	1129	1255	1025	ENSMUST00000055262.13	Vti1b	vesicle transport through interaction with t-SNAREs 1B [Source:MGI Symbol;Acc:MGI:1855688]	12	protein_coding
ENSMUSG00000021124.14	E011	1081.2555532763351	0.0027175131284803405	2.8461985963701864	0.2409660327947805	0.7185562481917366	47.053623253179254	46.7107212696576	-0.027522947394466257	chr12	79218994	79219222	229	-	740	1043	981	919	1390	1399	1467	1210	1171	995	1130	854	c(""ENSMUST00000055262.13"", ""ENSMUST00000162789.9"")	Vti1b	vesicle transport through interaction with t-SNAREs 1B [Source:MGI Symbol;Acc:MGI:1855688]	12	protein_coding
ENSMUSG00000021124.14	E012	47.874875781600494	0.02662567756618272	3.6931457911313714	0.15777695893806454	0.6323086233765862	12.195145634452203	10.638178983318426	-0.40162662552671957	chr12	79219223	79219441	219	-	32	54	44	23	47	62	88	57	60	41	62	23	ENSMUST00000055262.13	Vti1b	vesicle transport through interaction with t-SNAREs 1B [Source:MGI Symbol;Acc:MGI:1855688]	12	protein_coding
ENSMUSG00000021125.7	E001	0	NA	NA	NA	NA	NA	NA	NA	chr12	79177551	79177754	204	+	0	0	0	0	0	0	0	0	0	0	0	0	ENSMUST00000021550.7	Arg2	arginase type II [Source:MGI Symbol;Acc:MGI:1330806]	12	protein_coding
ENSMUSG00000021125.7	E002	0	NA	NA	NA	NA	NA	NA	NA	chr12	79178615	79178687	73	+	0	0	0	0	0	0	0	0	0	0	0	0	ENSMUST00000021550.7	Arg2	arginase type II [Source:MGI Symbol;Acc:MGI:1330806]	12	protein_coding
ENSMUSG00000021125.7	E003	1.069358727902869	0.27722050048216634	0.6284048913491347	0.7303711527108624	NA	1.8145431361898545	1.6140011699202574	-0.33807534995564525	chr12	79194362	79194539	178	+	2	0	0	2	0	1	3	0	2	1	0	2	ENSMUST00000021550.7	Arg2	arginase type II [Source:MGI Symbol;Acc:MGI:1330806]	12	protein_coding
ENSMUSG00000021125.7	E004	0.5066765242464697	0.5255046253650348	0.26314800623909207	0.8767143931370481	NA	0.9897937401989623	1.306755562466364	0.8017334149978802	chr12	79196643	79196802	160	+	1	0	0	0	1	0	0	0	1	0	0	3	ENSMUST00000021550.7	Arg2	arginase type II [Source:MGI Symbol;Acc:MGI:1330806]	12	protein_coding
ENSMUSG00000021125.7	E005	0.46464137172792835	0.271324645230463	0.02502171397780728	0.9875670784308647	NA	1.1903849629760686	1.1335310619860337	-0.14123659971320357	chr12	79197506	79197600	95	+	0	0	1	0	1	0	1	0	1	0	1	1	ENSMUST00000021550.7	Arg2	arginase type II [Source:MGI Symbol;Acc:MGI:1330806]	12	protein_coding
ENSMUSG00000021125.7	E006	0.9242163475531657	0.3339030009446337	1.576064881953016	0.45473864076308795	NA	1.5682203095083906	1.4872809801712776	-0.15295451423170273	chr12	79197727	79197831	105	+	1	2	2	3	0	0	0	0	0	2	0	0	ENSMUST00000021550.7	Arg2	arginase type II [Source:MGI Symbol;Acc:MGI:1330806]	12	protein_coding
ENSMUSG00000021125.7	E007	1.0351307267455865	0.2975865475767047	0.1652119964655725	0.9207138386444258	NA	1.847418343660209	1.4708007337302718	-0.6580827625911746	chr12	79198696	79198832	137	+	0	3	0	0	1	1	0	0	4	2	1	0	ENSMUST00000021550.7	Arg2	arginase type II [Source:MGI Symbol;Acc:MGI:1330806]	12	protein_coding
ENSMUSG00000021125.7	E008	23.241154672264862	0.044962392194084454	0.4439417203491587	0.8009387032085964	0.9621847506767401	7.860673854982494	8.014221109886577	0.05633494175091691	chr12	79202600	79203075	476	+	20	21	14	18	27	20	17	31	25	32	26	26	ENSMUST00000021550.7	Arg2	arginase type II [Source:MGI Symbol;Acc:MGI:1330806]	12	protein_coding
ENSMUSG00000021127.8	E001	1471.56343134125	0.0019909443167016815	4.561820672794113	0.1021911360485555	0.5487118372481106	53.002879382195786	51.93994833673952	-0.0804034627884338	chr12	80154528	80155471	944	-	1380	1369	1559	1189	1760	1463	1929	1609	1667	1261	1346	1341	ENSMUST00000021552.3	Zfp36l1	zinc finger protein 36, C3H type-like 1 [Source:MGI Symbol;Acc:MGI:107946]	12	protein_coding
ENSMUSG00000021127.8	E002	652.8225633652894	0.0014287618795290984	0.3272761762910932	0.8490492472701998	0.9729570107287069	38.19657864675557	38.33293735661063	0.01240683861160008	chr12	80155472	80155529	58	-	567	552	664	489	764	758	904	742	706	568	669	598	c(""ENSMUST00000165114.2"", ""ENSMUST00000021552.3"")	Zfp36l1	zinc finger protein 36, C3H type-like 1 [Source:MGI Symbol;Acc:MGI:107946]	12	protein_coding
ENSMUSG00000021127.8	E003	1006.7563813421185	0.0010397863632130235	8.384703414034561	0.015110707099272412	0.27046581727301827	45.65760047450888	45.4813592510952	-0.014376271206076652	chr12	80155530	80155866	337	-	790	866	1015	841	1228	1175	1490	1165	1150	868	969	811	c(""ENSMUST00000165114.2"", ""ENSMUST00000219642.2"", ""ENSMUST00000021552.3"")	Zfp36l1	zinc finger protein 36, C3H type-like 1 [Source:MGI Symbol;Acc:MGI:107946]	12	protein_coding
ENSMUSG00000021127.8	E004	409.0139325186466	9.752490670651677e-4	6.422722907996871	0.04030170698420218	0.3943852890609962	31.518181380558076	31.150912929335448	-0.03856835161757033	chr12	80155867	80156205	339	-	344	377	405	399	515	430	588	444	484	316	368	339	c(""ENSMUST00000165114.2"", ""ENSMUST00000021552.3"")	Zfp36l1	zinc finger protein 36, C3H type-like 1 [Source:MGI Symbol;Acc:MGI:107946]	12	protein_coding
ENSMUSG00000021127.8	E005	152.96410800035682	0.0025110292657629344	1.1211367581146305	0.5708844928279978	0.8974355511737181	20.056037081610498	19.71692066146079	-0.05203400273516845	chr12	80156206	80156302	97	-	148	163	182	167	168	168	175	150	157	116	131	121	ENSMUST00000021552.3	Zfp36l1	zinc finger protein 36, C3H type-like 1 [Source:MGI Symbol;Acc:MGI:107946]	12	protein_coding
ENSMUSG00000021127.8	E006	162.06158200543882	0.004492260658275876	1.5512489034578607	0.4604161835311098	0.8521994973836503	20.43501533903074	20.483389154540987	0.00723717857301498	chr12	80156303	80156325	23	-	161	171	204	194	188	168	184	135	154	130	135	128	c(""ENSMUST00000165114.2"", ""ENSMUST00000021552.3"")	Zfp36l1	zinc finger protein 36, C3H type-like 1 [Source:MGI Symbol;Acc:MGI:107946]	12	protein_coding
ENSMUSG00000021127.8	E007	526.3849455764253	0.0020706662817187266	5.164652814262354	0.0755979277315117	0.4948733885915748	34.705658176043144	35.120583987347345	0.0402302479080241	chr12	80156326	80156565	240	-	491	512	603	538	619	534	702	475	494	453	501	468	c(""ENSMUST00000165114.2"", ""ENSMUST00000021552.3"", ""ENSMUST00000218835.2"")	Zfp36l1	zinc finger protein 36, C3H type-like 1 [Source:MGI Symbol;Acc:MGI:107946]	12	protein_coding
ENSMUSG00000021127.8	E008	1446.9837599718642	0.0015208177519814123	1.0726077899004167	0.5849061365590577	0.9025313279414531	52.291983543824266	52.10540692026982	-0.014149302162726585	chr12	80156566	80157290	725	-	1299	1378	1496	1324	1647	1547	2106	1530	1431	1162	1369	1386	c(""ENSMUST00000165114.2"", ""ENSMUST00000021552.3"")	Zfp36l1	zinc finger protein 36, C3H type-like 1 [Source:MGI Symbol;Acc:MGI:107946]	12	protein_coding
ENSMUSG00000021127.8	E009	381.16892217850506	0.0028005275027098288	1.1430288718271413	0.5646696348587351	0.8954129508755062	30.138520978152442	30.77008242688892	0.06778791707169951	chr12	80157291	80157322	32	-	303	344	389	314	464	465	618	395	352	319	377	365	c(""ENSMUST00000165114.2"", ""ENSMUST00000219642.2"", ""ENSMUST00000021552.3"")	Zfp36l1	zinc finger protein 36, C3H type-like 1 [Source:MGI Symbol;Acc:MGI:107946]	12	protein_coding
ENSMUSG00000021127.8	E010	366.91364875234984	0.0032036770080022025	4.07432983326737	0.13039787617370485	0.5940022263648971	29.391444084449205	30.560792395830703	0.1270688465948826	chr12	80159593	80159721	129	-	267	306	369	290	472	467	591	380	361	308	383	352	c(""ENSMUST00000165114.2"", ""ENSMUST00000219642.2"", ""ENSMUST00000021552.3"")	Zfp36l1	zinc finger protein 36, C3H type-like 1 [Source:MGI Symbol;Acc:MGI:107946]	12	protein_coding
ENSMUSG00000021127.8	E011	199.08994562551896	0.005950031428822766	5.032837517093583	0.08074826860391789	0.5064898779294842	22.13045910553295	23.30517835859915	0.16039209341698424	chr12	80159722	80159768	47	-	136	168	173	149	255	284	329	199	220	178	217	167	c(""ENSMUST00000165114.2"", ""ENSMUST00000021552.3"", ""ENSMUST00000219642.2"", ""ENSMUST00000218835.2"")	Zfp36l1	zinc finger protein 36, C3H type-like 1 [Source:MGI Symbol;Acc:MGI:107946]	12	protein_coding
ENSMUSG00000021127.8	E012	31.162479884426283	0.020289415136077633	6.011209910529033	0.04950879466125819	0.4248437804788411	9.32993564768141	9.26275107757911	-0.02111717334666352	chr12	80159769	80159772	4	-	16	17	21	20	30	48	61	42	50	30	40	16	c(""ENSMUST00000165114.2"", ""ENSMUST00000021552.3"", ""ENSMUST00000218835.2"")	Zfp36l1	zinc finger protein 36, C3H type-like 1 [Source:MGI Symbol;Acc:MGI:107946]	12	protein_coding
ENSMUSG00000021127.8	E013	13.930819878151178	0.05159333666716456	2.3583791436751653	0.30752786688125733	0.7694205406652429	6.4543386509798495	5.98677914229161	-0.21821142869052856	chr12	80159773	80159773	1	-	7	6	7	5	8	21	30	24	25	13	23	6	c(""ENSMUST00000021552.3"", ""ENSMUST00000218835.2"")	Zfp36l1	zinc finger protein 36, C3H type-like 1 [Source:MGI Symbol;Acc:MGI:107946]	12	protein_coding
ENSMUSG00000021127.8	E014	8.34470840896102	0.06565245478593791	4.647020487066641	0.09792922613239667	NA	4.992436217952175	4.699415522137798	-0.17512754250378793	chr12	80159774	80159787	14	-	2	1	7	4	5	16	17	15	17	7	11	4	ENSMUST00000021552.3	Zfp36l1	zinc finger protein 36, C3H type-like 1 [Source:MGI Symbol;Acc:MGI:107946]	12	protein_coding
ENSMUSG00000021130.9	E001	0.9850634543868648	0.12755688502287602	0.22935007878692204	0.8916558498585652	NA	1.4615578739541917	1.7549697344990989	0.5280786418077259	chr12	80565051	80565422	372	+	1	1	0	2	1	3	0	1	1	0	1	1	ENSMUST00000219993.2	Galnt16	polypeptide N-acetylgalactosaminyltransferase 16 [Source:MGI Symbol;Acc:MGI:1917754]	12	protein_coding
ENSMUSG00000021130.9	E002	0.09766717324538231	1.717064156518306	0.24333040203316614	0.885444764890411	NA	0.02664116337307121	0.6365745266193557	9.157286715200616	chr12	80565576	80565736	161	+	0	0	0	0	0	0	0	0	0	1	0	0	ENSMUST00000218943.2	Galnt16	polypeptide N-acetylgalactosaminyltransferase 16 [Source:MGI Symbol;Acc:MGI:1917754]	12	protein_coding
ENSMUSG00000021130.9	E003	1.3056537131393733	0.4072955896847632	0.5422790021360129	0.76251011800946	NA	2.0954189331556847	1.8566714752764142	-0.3492404912259842	chr12	80565764	80565829	66	+	0	1	0	0	0	5	6	1	1	1	3	0	ENSMUST00000021558.8	Galnt16	polypeptide N-acetylgalactosaminyltransferase 16 [Source:MGI Symbol;Acc:MGI:1917754]	12	protein_coding
ENSMUSG00000021130.9	E004	17.593826983850562	0.013885023131847326	0.731124763048598	0.6938063572645401	0.9362497230489738	7.181293949821807	6.708828785821112	-0.19775641432633861	chr12	80565830	80566119	290	+	14	18	5	15	16	28	20	20	21	15	24	19	c(""ENSMUST00000218943.2"", ""ENSMUST00000021558.8"", ""ENSMUST00000219993.2"")	Galnt16	polypeptide N-acetylgalactosaminyltransferase 16 [Source:MGI Symbol;Acc:MGI:1917754]	12	protein_coding
ENSMUSG00000021130.9	E005	20.812588489477058	0.0094569975851225	0.2761494288026256	0.8710336105598413	0.9773695898768027	7.500647563116402	7.517777365642502	0.006636574532734585	chr12	80619073	80619230	158	+	11	18	11	30	23	31	19	21	27	22	18	23	c(""ENSMUST00000218943.2"", ""ENSMUST00000021558.8"", ""ENSMUST00000219993.2"")	Galnt16	polypeptide N-acetylgalactosaminyltransferase 16 [Source:MGI Symbol;Acc:MGI:1917754]	12	protein_coding
ENSMUSG00000021130.9	E006	14.612885203102945	0.04016333459830226	2.9797754690628437	0.22539795852651684	0.7038639573851093	6.169928524953818	6.444418713606083	0.12632681173894245	chr12	80622633	80622731	99	+	5	6	8	28	23	12	18	16	20	19	12	13	c(""ENSMUST00000218943.2"", ""ENSMUST00000021558.8"", ""ENSMUST00000219993.2"")	Galnt16	polypeptide N-acetylgalactosaminyltransferase 16 [Source:MGI Symbol;Acc:MGI:1917754]	12	protein_coding
ENSMUSG00000021130.9	E007	13.466475657313604	0.05967734403205788	2.4793772668275267	0.28947433654433424	0.7576263746871232	5.834296329664824	6.252462277982502	0.20080295006124693	chr12	80623276	80623343	68	+	5	4	7	21	22	14	15	6	28	17	11	16	c(""ENSMUST00000218943.2"", ""ENSMUST00000021558.8"", ""ENSMUST00000219993.2"")	Galnt16	polypeptide N-acetylgalactosaminyltransferase 16 [Source:MGI Symbol;Acc:MGI:1917754]	12	protein_coding
ENSMUSG00000021130.9	E008	13.697887657791807	0.03757430818292082	2.617472906523062	0.27016120211830674	0.7429007880257622	5.598624087505826	6.516990877743041	0.44062585775076624	chr12	80624162	80624227	66	+	5	7	7	19	19	17	17	3	21	13	23	19	c(""ENSMUST00000218943.2"", ""ENSMUST00000021558.8"", ""ENSMUST00000219993.2"")	Galnt16	polypeptide N-acetylgalactosaminyltransferase 16 [Source:MGI Symbol;Acc:MGI:1917754]	12	protein_coding
ENSMUSG00000021130.9	E009	16.456455855578138	0.041489870311372974	0.48626185449433024	0.7841688379829042	0.9583428328415923	6.847414167615611	6.663839844524034	-0.078936724123011	chr12	80626739	80626860	122	+	8	10	10	19	19	25	24	8	30	7	23	23	c(""ENSMUST00000218943.2"", ""ENSMUST00000021558.8"", ""ENSMUST00000219993.2"")	Galnt16	polypeptide N-acetylgalactosaminyltransferase 16 [Source:MGI Symbol;Acc:MGI:1917754]	12	protein_coding
ENSMUSG00000021130.9	E010	14.933852816971873	0.05844878784187958	0.19737732000731967	0.9060247458575006	0.9844903039355851	6.428798347103637	6.407405458814509	-0.0096758243381605	chr12	80627996	80628083	88	+	5	10	10	18	14	24	18	8	28	6	24	21	c(""ENSMUST00000218943.2"", ""ENSMUST00000021558.8"", ""ENSMUST00000219993.2"")	Galnt16	polypeptide N-acetylgalactosaminyltransferase 16 [Source:MGI Symbol;Acc:MGI:1917754]	12	protein_coding
ENSMUSG00000021130.9	E011	15.348660878201404	0.052558980693608176	1.2376351992721482	0.5385808794838698	0.8854158063102766	6.172299594224185	6.786032238247145	0.2752059455716158	chr12	80630424	80630508	85	+	4	6	12	19	13	32	24	7	21	10	25	21	c(""ENSMUST00000218943.2"", ""ENSMUST00000021558.8"", ""ENSMUST00000219993.2"")	Galnt16	polypeptide N-acetylgalactosaminyltransferase 16 [Source:MGI Symbol;Acc:MGI:1917754]	12	protein_coding
ENSMUSG00000021130.9	E012	18.652553855084676	0.018657156532099945	1.0794187385883447	0.5829176415235487	0.9016866085870509	6.810753539334456	7.4181414933567	0.24831794817300157	chr12	80630787	80630889	103	+	10	7	14	25	14	38	27	12	19	19	23	24	c(""ENSMUST00000218943.2"", ""ENSMUST00000021558.8"", ""ENSMUST00000219993.2"")	Galnt16	polypeptide N-acetylgalactosaminyltransferase 16 [Source:MGI Symbol;Acc:MGI:1917754]	12	protein_coding
ENSMUSG00000021130.9	E013	11.276475183092348	0.06458642427658354	1.4444305422282753	0.4856751612165187	0.8631536495072223	5.0460976772757675	5.916686475277714	0.4612661178774866	chr12	80630890	80630890	1	+	8	4	8	16	6	24	17	7	5	17	8	19	c(""ENSMUST00000218943.2"", ""ENSMUST00000219993.2"", ""ENSMUST00000021558.8"", ""ENSMUST00000218648.2"")	Galnt16	polypeptide N-acetylgalactosaminyltransferase 16 [Source:MGI Symbol;Acc:MGI:1917754]	12	protein_coding
ENSMUSG00000021130.9	E014	0.8204082287786385	0.2780332117482806	0.6505573891504923	0.7223260172451291	NA	1.5952024673585754	1.5251006250087045	-0.12971663892843696	chr12	80630891	80633716	2826	+	0	0	0	1	0	1	3	1	1	0	0	4	ENSMUST00000218648.2	Galnt16	polypeptide N-acetylgalactosaminyltransferase 16 [Source:MGI Symbol;Acc:MGI:1917754]	12	protein_coding
ENSMUSG00000021130.9	E015	20.295157420705856	0.023278456646852623	1.2460268756007054	0.5363258155252675	0.8844176153722814	7.25965060135178	7.581481601570232	0.12617131206897536	chr12	80635233	80635359	127	+	12	14	15	21	11	41	28	16	16	25	22	29	c(""ENSMUST00000218943.2"", ""ENSMUST00000021558.8"", ""ENSMUST00000219993.2"")	Galnt16	polypeptide N-acetylgalactosaminyltransferase 16 [Source:MGI Symbol;Acc:MGI:1917754]	12	protein_coding
ENSMUSG00000021130.9	E016	24.08513811460069	0.009327860544584402	0.4315906063393129	0.8059002502174948	0.9634623688070527	7.946441648063129	8.2612654765569	0.1131883269522298	chr12	80637369	80637461	93	+	15	16	14	24	21	47	34	23	19	25	28	33	c(""ENSMUST00000218943.2"", ""ENSMUST00000021558.8"", ""ENSMUST00000219993.2"")	Galnt16	polypeptide N-acetylgalactosaminyltransferase 16 [Source:MGI Symbol;Acc:MGI:1917754]	12	protein_coding
ENSMUSG00000021130.9	E017	18.698702064835995	0.008671651131622573	0.07907415935846984	0.9612343110698642	0.9938954792931668	7.268307494791927	7.119452290611818	-0.0601601818034041	chr12	80639175	80639200	26	+	10	17	10	18	21	32	27	22	15	17	22	22	c(""ENSMUST00000218943.2"", ""ENSMUST00000021558.8"", ""ENSMUST00000219993.2"")	Galnt16	polypeptide N-acetylgalactosaminyltransferase 16 [Source:MGI Symbol;Acc:MGI:1917754]	12	protein_coding
ENSMUSG00000021130.9	E018	21.426123133942994	0.006957450396118859	0.16226597945046706	0.9220710573136911	0.9874758485539692	7.729398730666674	7.629188661334126	-0.03797913767386785	chr12	80639201	80639258	58	+	15	20	13	22	32	36	27	21	18	17	24	21	c(""ENSMUST00000218943.2"", ""ENSMUST00000021558.8"", ""ENSMUST00000217926.2"", ""ENSMUST00000219993.2"")	Galnt16	polypeptide N-acetylgalactosaminyltransferase 16 [Source:MGI Symbol;Acc:MGI:1917754]	12	protein_coding
ENSMUSG00000021130.9	E019	28.659348888006154	0.005014540429523848	1.642836664532382	0.4398074188707793	0.8430810009541797	9.08349931849861	8.659484891514381	-0.13952673538270322	chr12	80643855	80643996	142	+	19	27	15	37	36	44	37	28	32	23	29	27	c(""ENSMUST00000218943.2"", ""ENSMUST00000021558.8"", ""ENSMUST00000217926.2"", ""ENSMUST00000219993.2"")	Galnt16	polypeptide N-acetylgalactosaminyltransferase 16 [Source:MGI Symbol;Acc:MGI:1917754]	12	protein_coding
ENSMUSG00000021130.9	E020	24.576202169154467	0.006743394450162061	3.019342012293265	0.2209826679408973	0.6998045652872973	8.398502172651973	8.049687860914204	-0.1236134959596269	chr12	80644792	80644876	85	+	15	19	14	37	34	33	33	28	26	22	22	21	c(""ENSMUST00000218943.2"", ""ENSMUST00000021558.8"", ""ENSMUST00000217926.2"", ""ENSMUST00000219993.2"")	Galnt16	polypeptide N-acetylgalactosaminyltransferase 16 [Source:MGI Symbol;Acc:MGI:1917754]	12	protein_coding
ENSMUSG00000021130.9	E021	21.837542374195387	0.014988252262803424	1.5870088237475954	0.45225711975223715	0.8484493073037838	7.354876594310042	7.978261494377406	0.23677137945976678	chr12	80644877	80644917	41	+	13	14	10	29	41	25	22	21	23	25	23	23	c(""ENSMUST00000021558.8"", ""ENSMUST00000219993.2"", ""ENSMUST00000219267.2"", ""ENSMUST00000218943.2"", ""ENSMUST00000217926.2"")	Galnt16	polypeptide N-acetylgalactosaminyltransferase 16 [Source:MGI Symbol;Acc:MGI:1917754]	12	protein_coding
ENSMUSG00000021130.9	E022	1.6781071079634926	0.08396309730572377	1.4692227836449945	0.4796918349286733	NA	2.5049041809519963	1.8674657845566571	-0.8479385650327317	chr12	80644918	80645362	445	+	2	2	0	0	2	1	5	1	2	2	2	2	ENSMUST00000217926.2	Galnt16	polypeptide N-acetylgalactosaminyltransferase 16 [Source:MGI Symbol;Acc:MGI:1917754]	12	protein_coding
ENSMUSG00000021130.9	E023	20.922917838823025	0.03161727598991148	0.5455487031106827	0.7612645464105258	0.9532999655441838	7.638027807077677	7.519210298910906	-0.04561956375516463	chr12	80648469	80648608	140	+	9	14	13	17	36	27	27	24	25	33	16	18	c(""ENSMUST00000218943.2"", ""ENSMUST00000021558.8"", ""ENSMUST00000219267.2"", ""ENSMUST00000219993.2"")	Galnt16	polypeptide N-acetylgalactosaminyltransferase 16 [Source:MGI Symbol;Acc:MGI:1917754]	12	protein_coding
ENSMUSG00000021130.9	E024	21.399089531797703	0.01820008105739808	1.5541874524557784	0.4597402024961949	0.8519380117856363	7.348747595628694	7.894193105362135	0.2083481076317728	chr12	80648609	80648702	94	+	11	14	9	17	33	41	22	28	19	26	24	22	c(""ENSMUST00000218943.2"", ""ENSMUST00000021558.8"", ""ENSMUST00000219993.2"")	Galnt16	polypeptide N-acetylgalactosaminyltransferase 16 [Source:MGI Symbol;Acc:MGI:1917754]	12	protein_coding
ENSMUSG00000021130.9	E025	154.89813686810626	0.006244343664632607	14.145020324935217	8.481015623110534e-4	0.07542971769491963	20.661121400121047	19.521319725598687	-0.1733412850555318	chr12	80648703	80650666	1964	+	133	120	109	141	180	191	209	151	136	163	160	202	c(""ENSMUST00000021558.8"", ""ENSMUST00000219993.2"")	Galnt16	polypeptide N-acetylgalactosaminyltransferase 16 [Source:MGI Symbol;Acc:MGI:1917754]	12	protein_coding
ENSMUSG00000021130.9	E026	0.6800548630156982	0.2113747149916895	1.9747319014312268	0.3725567325112738	NA	1.2456626415027756	1.524123237678495	0.5822959779315064	chr12	80650667	80650672	6	+	0	0	0	2	1	1	2	0	1	0	2	0	ENSMUST00000021558.8	Galnt16	polypeptide N-acetylgalactosaminyltransferase 16 [Source:MGI Symbol;Acc:MGI:1917754]	12	protein_coding
ENSMUSG00000021130.9	E027	0.1504282737545866	0.905607501115596	0.2511719933036147	0.8819799138460795	NA	0.02441793172866369	0.8745345117413308	10.325166983537422	chr12	80651022	80651101	80	+	0	0	0	0	0	1	0	0	0	0	0	1	ENSMUST00000219267.2	Galnt16	polypeptide N-acetylgalactosaminyltransferase 16 [Source:MGI Symbol;Acc:MGI:1917754]	12	protein_coding
ENSMUSG00000021130.9	E028	0.32561875262137435	0.6508329376571226	2.116665703705877	0.3470338852266433	NA	0.023392814855839106	1.2499843253140597	11.47973287961248	chr12	80677506	80677746	241	+	0	0	0	0	0	0	0	0	0	0	1	3	ENSMUST00000219267.2	Galnt16	polypeptide N-acetylgalactosaminyltransferase 16 [Source:MGI Symbol;Acc:MGI:1917754]	12	protein_coding
ENSMUSG00000021131.15	E001	458.20746917480403	0.0018181091359652571	0.6036971788902292	0.7394500169513327	0.9480135683344071	33.04394995363057	32.92662868173382	-0.01185482177567998	chr12	80680796	80681130	335	-	318	424	489	435	597	559	603	471	429	403	412	490	ENSMUST00000021559.14	Erh	ERH mRNA splicing and mitosis factor [Source:MGI Symbol;Acc:MGI:108089]	12	protein_coding
ENSMUSG00000021131.15	E002	891.2999256385405	4.7286457286718634e-4	4.186526325906328	0.12328418234705234	0.5840543496024897	43.593526077528665	43.25031861976373	-0.02880594572165407	chr12	80681131	80681301	171	-	701	826	885	868	1136	1056	1154	901	862	799	814	904	c(""ENSMUST00000021559.14"", ""ENSMUST00000166931.2"")	Erh	ERH mRNA splicing and mitosis factor [Source:MGI Symbol;Acc:MGI:108089]	12	protein_coding
ENSMUSG00000021131.15	E003	10.934935938213222	0.033473725276074326	0.8732428643031938	0.6462160217196359	0.9222514038092471	5.699856107882496	5.2306996029980155	-0.24893041212324496	chr12	80682284	80682654	371	-	14	12	9	6	21	10	12	7	15	10	7	9	ENSMUST00000218364.2	Erh	ERH mRNA splicing and mitosis factor [Source:MGI Symbol;Acc:MGI:108089]	12	protein_coding
ENSMUSG00000021131.15	E004	12.381669204050562	0.09513378275269034	0.30008201764729847	0.8606726805271656	0.9753960488922461	6.034466310999349	5.633979279737488	-0.19913449965193353	chr12	80683840	80684263	424	-	25	9	10	11	21	14	22	7	4	4	10	14	ENSMUST00000218740.2	Erh	ERH mRNA splicing and mitosis factor [Source:MGI Symbol;Acc:MGI:108089]	12	protein_coding
ENSMUSG00000021131.15	E005	596.2857777820924	5.579348799842382e-4	0.5089841050378539	0.7753102148295428	0.9562351282090062	36.86788543060439	36.81150423914636	-0.005264157002777381	chr12	80684264	80684264	1	-	483	521	556	601	734	718	786	595	595	563	550	589	c(""ENSMUST00000021559.14"", ""ENSMUST00000166931.2"", ""ENSMUST00000218740.2"", ""ENSMUST00000218364.2"")	Erh	ERH mRNA splicing and mitosis factor [Source:MGI Symbol;Acc:MGI:108089]	12	protein_coding
ENSMUSG00000021131.15	E006	657.675155224419	4.579436917080634e-4	0.28399316011328324	0.8676242237065417	0.976558710835588	38.471432748882606	38.29574775808935	-0.01595182515998772	chr12	80684265	80684384	120	-	525	580	610	652	813	807	862	671	669	614	592	652	c(""ENSMUST00000218740.2"", ""ENSMUST00000021559.14"", ""ENSMUST00000218336.2"", ""ENSMUST00000166931.2"", ""ENSMUST00000218364.2"")	Erh	ERH mRNA splicing and mitosis factor [Source:MGI Symbol;Acc:MGI:108089]	12	protein_coding
ENSMUSG00000021131.15	E007	32.095526061262355	0.010039628803468311	2.4363795191017914	0.2957650885362688	0.7617852651006397	9.583097114138852	9.17421507145265	-0.12743782148145044	chr12	80684385	80684714	330	-	29	30	37	27	30	42	56	22	26	31	30	34	ENSMUST00000218336.2	Erh	ERH mRNA splicing and mitosis factor [Source:MGI Symbol;Acc:MGI:108089]	12	protein_coding
ENSMUSG00000021131.15	E008	11.292543163579946	0.05967424632109607	7.603931476725478	0.02232683996517212	0.3161054202872964	5.813252060540535	5.258090107218578	-0.2909163052437185	chr12	80687588	80687730	143	-	11	20	14	5	8	12	9	14	3	8	21	9	ENSMUST00000218336.2	Erh	ERH mRNA splicing and mitosis factor [Source:MGI Symbol;Acc:MGI:108089]	12	protein_coding
ENSMUSG00000021131.15	E009	443.0778846452574	6.510449616106204e-4	1.6643234884401465	0.4351076774226492	0.8406952499134887	32.518435311557454	32.4567188199141	-0.006307005771271079	chr12	80687731	80687818	88	-	333	403	377	429	566	563	588	479	458	416	410	415	c(""ENSMUST00000218740.2"", ""ENSMUST00000021559.14"", ""ENSMUST00000218336.2"", ""ENSMUST00000166931.2"", ""ENSMUST00000218364.2"")	Erh	ERH mRNA splicing and mitosis factor [Source:MGI Symbol;Acc:MGI:108089]	12	protein_coding
ENSMUSG00000021131.15	E010	23.523287543727115	0.007853276777115904	11.237239289232662	0.0036296478565849212	0.14701423047654616	7.209842502481223	8.847353189691077	0.5961253231169845	chr12	80689563	80689619	57	-	5	14	17	25	29	35	34	25	18	37	25	29	ENSMUST00000166931.2	Erh	ERH mRNA splicing and mitosis factor [Source:MGI Symbol;Acc:MGI:108089]	12	protein_coding
ENSMUSG00000021131.15	E011	247.61668067260536	0.0017653382635054462	6.605962351418356	0.036773375933647476	0.38124768501959944	24.77924960077614	25.393847600671876	0.07711853066611596	chr12	80690538	80690574	37	-	163	200	187	224	303	359	348	275	269	250	239	241	c(""ENSMUST00000218740.2"", ""ENSMUST00000021559.14"", ""ENSMUST00000218336.2"", ""ENSMUST00000166931.2"", ""ENSMUST00000218364.2"")	Erh	ERH mRNA splicing and mitosis factor [Source:MGI Symbol;Acc:MGI:108089]	12	protein_coding
ENSMUSG00000021131.15	E012	139.47253110231821	0.0033401815997680866	9.1229202348905	0.010446794255480802	0.2326395290374	18.75952308910429	19.69113903757419	0.14736678465311304	chr12	80690575	80690606	32	-	71	117	92	122	182	203	215	155	150	154	132	143	c(""ENSMUST00000021559.14"", ""ENSMUST00000166931.2"", ""ENSMUST00000218740.2"", ""ENSMUST00000218364.2"")	Erh	ERH mRNA splicing and mitosis factor [Source:MGI Symbol;Acc:MGI:108089]	12	protein_coding
ENSMUSG00000021131.15	E013	20.272283184337933	0.039930352277660834	5.852021956581382	0.0536104654897166	0.4367624160288899	7.117136856836922	7.840728839253202	0.28167455859708745	chr12	80690607	80690622	16	-	13	12	5	17	38	30	28	19	33	29	12	16	c(""ENSMUST00000021559.14"", ""ENSMUST00000218740.2"", ""ENSMUST00000218364.2"")	Erh	ERH mRNA splicing and mitosis factor [Source:MGI Symbol;Acc:MGI:108089]	12	protein_coding
ENSMUSG00000021131.15	E014	7.044328836598252	0.023837367741006026	2.3638967439866576	0.30668062817270914	NA	4.684369041884466	4.127544757475391	-0.36618237663587383	chr12	80690623	80690885	263	-	6	5	6	8	7	9	8	11	11	4	2	9	c(""ENSMUST00000021559.14"", ""ENSMUST00000218740.2"")	Erh	ERH mRNA splicing and mitosis factor [Source:MGI Symbol;Acc:MGI:108089]	12	protein_coding
ENSMUSG00000021131.15	E015	49.59776976467519	0.010970035806855006	0.6654539550900438	0.7169659152306709	0.9424258689358795	11.59745358750746	11.798212440722452	0.05051314422648723	chr12	80690886	80691115	230	-	27	34	48	39	64	66	98	50	42	53	45	57	ENSMUST00000021559.14	Erh	ERH mRNA splicing and mitosis factor [Source:MGI Symbol;Acc:MGI:108089]	12	protein_coding
ENSMUSG00000021133.10	E001	10.021042673192479	0.015125244678544925	2.928102408010375	0.23129734139283872	0.709340389002378	5.247904450604253	5.443991554173209	0.1062912713094386	chr12	80837284	80837332	49	+	4	7	6	13	16	11	24	11	7	10	9	10	ENSMUST00000220238.2	Susd6	sushi domain containing 6 [Source:MGI Symbol;Acc:MGI:2444661]	12	protein_coding
ENSMUSG00000021133.10	E002	200.485078938939	9.817643607531344e-4	17.448122991432882	1.6262534564600832e-4	0.033015590466258335	23.276675062556876	22.562478412317162	-0.09676096601993578	chr12	80837333	80837589	257	+	110	160	145	203	243	261	382	229	219	157	192	216	c(""ENSMUST00000068519.7"", ""ENSMUST00000220238.2"")	Susd6	sushi domain containing 6 [Source:MGI Symbol;Acc:MGI:2444661]	12	protein_coding
ENSMUSG00000021133.10	E003	354.15668964615986	0.0022478238425488856	11.367754042726403	0.0034003496263642183	0.1424530898084574	29.82210428812499	29.36407357877863	-0.050269554705872466	chr12	80874800	80875017	218	+	203	314	259	383	412	488	652	389	350	262	349	376	c(""ENSMUST00000068519.7"", ""ENSMUST00000220238.2"")	Susd6	sushi domain containing 6 [Source:MGI Symbol;Acc:MGI:2444661]	12	protein_coding
ENSMUSG00000021133.10	E004	29.571174298342807	0.010225159993623893	1.0975625834809932	0.5776533725111257	0.9000542254782566	9.005807194091673	9.126853012137857	0.03898845040805554	chr12	80897988	80898050	63	+	14	24	23	40	28	37	57	27	30	25	24	41	ENSMUST00000220238.2	Susd6	sushi domain containing 6 [Source:MGI Symbol;Acc:MGI:2444661]	12	protein_coding
ENSMUSG00000021133.10	E005	340.5231403557911	0.00366088065799296	2.431724566923492	0.29645427643089584	0.7622474457237083	28.9043244067189	29.14966451925038	0.02733790359017263	chr12	80915201	80915398	198	+	204	337	279	406	429	460	605	322	274	255	342	342	c(""ENSMUST00000068519.7"", ""ENSMUST00000220238.2"")	Susd6	sushi domain containing 6 [Source:MGI Symbol;Acc:MGI:2444661]	12	protein_coding
ENSMUSG00000021133.10	E006	47.04639815155709	0.01673493839852232	1.0205280733555355	0.6003370468846649	0.9073688314118038	11.013119488807888	11.654536315436829	0.16641057444744778	chr12	80915482	80916848	1367	+	36	43	29	40	66	66	76	28	50	43	60	47	ENSMUST00000219720.2	Susd6	sushi domain containing 6 [Source:MGI Symbol;Acc:MGI:2444661]	12	protein_coding
ENSMUSG00000021133.10	E007	256.98407741480185	0.0038143483776992117	2.3489122736555714	0.3089869806385769	0.7701244553656285	25.285766469930067	25.870160101105668	0.07215195866021773	chr12	80916849	80916984	136	+	140	257	221	289	364	339	456	224	205	208	250	266	c(""ENSMUST00000219720.2"", ""ENSMUST00000068519.7"", ""ENSMUST00000220238.2"")	Susd6	sushi domain containing 6 [Source:MGI Symbol;Acc:MGI:2444661]	12	protein_coding
ENSMUSG00000021133.10	E008	9.225338191888842	0.025571244381911877	0.052954880356537615	0.9738700139216169	NA	5.17347880694436	4.991435213792201	-0.10375241228576204	chr12	80916985	80918143	1159	+	7	10	4	9	14	7	18	5	13	6	11	11	ENSMUST00000219720.2	Susd6	sushi domain containing 6 [Source:MGI Symbol;Acc:MGI:2444661]	12	protein_coding
ENSMUSG00000021133.10	E009	534.8356236130059	0.0023753707777988296	5.9383780456547015	0.051344933020723675	0.43004585798456096	34.89978484219837	35.76097734825686	0.08279850008710099	chr12	80920923	80921350	428	+	305	489	455	607	766	683	909	538	414	425	509	589	c(""ENSMUST00000068519.7"", ""ENSMUST00000220238.2"")	Susd6	sushi domain containing 6 [Source:MGI Symbol;Acc:MGI:2444661]	12	protein_coding
ENSMUSG00000021133.10	E010	841.1507763427543	0.0013770987364020203	0.3964003171503805	0.8202056655092269	0.9667445594643119	42.63331799537208	42.47101037992796	-0.013791868531939144	chr12	80923870	80924647	778	+	522	855	764	941	1110	1023	1298	859	708	620	827	908	c(""ENSMUST00000068519.7"", ""ENSMUST00000220238.2"")	Susd6	sushi domain containing 6 [Source:MGI Symbol;Acc:MGI:2444661]	12	protein_coding
ENSMUSG00000021133.10	E011	3575.23938720656	0.0037609473153926774	7.443143811180676	0.024195904260177408	0.32515359108514685	70.89638172292764	70.49039884098681	-0.027268572692753068	chr12	80924648	80927609	2962	+	2570	3432	3464	3608	4596	4356	4869	3560	3204	3061	3485	3747	ENSMUST00000068519.7	Susd6	sushi domain containing 6 [Source:MGI Symbol;Acc:MGI:2444661]	12	protein_coding
ENSMUSG00000021134.18	E001	16.82868693164892	0.05269338725426137	0.18204114137444094	0.91299892969068	0.9858698013938372	6.853986843720691	6.776673559761917	-0.03295561302566696	chr12	80992278	80992293	16	+	12	22	9	11	21	24	27	23	10	24	16	8	ENSMUST00000094693.11	Srsf5	serine and arginine-rich splicing factor 5 [Source:MGI Symbol;Acc:MGI:98287]	12	protein_coding
ENSMUSG00000021134.18	E002	38.328747873877916	0.013095994723133627	0.5892508349579089	0.7448105282248452	0.9492769653084897	10.24547059495093	10.213512330354746	-0.009152662445310433	chr12	80992294	80992305	12	+	34	34	23	31	48	44	66	40	35	52	42	21	c(""ENSMUST00000094693.11"", ""ENSMUST00000110354.8"", ""ENSMUST00000133783.8"")	Srsf5	serine and arginine-rich splicing factor 5 [Source:MGI Symbol;Acc:MGI:98287]	12	protein_coding
ENSMUSG00000021134.18	E003	42.537603893288654	0.008631143723437268	0.9083569907189712	0.6349693840416087	0.9189025748777737	10.792677350998417	10.746224668285052	-0.012657386246294422	chr12	80992306	80992307	2	+	39	34	28	39	49	50	77	42	38	57	43	26	c(""ENSMUST00000133783.8"", ""ENSMUST00000153056.8"", ""ENSMUST00000094693.11"", ""ENSMUST00000110354.8"", ""ENSMUST00000110352.10"", ""ENSMUST00000110351.8"")	Srsf5	serine and arginine-rich splicing factor 5 [Source:MGI Symbol;Acc:MGI:98287]	12	protein_coding
ENSMUSG00000021134.18	E004	117.19997341507721	0.03013846216429873	2.7720232238207245	0.25007069729671344	0.7261925418584618	17.15934338114468	18.150673272372288	0.16941808956690796	chr12	80992308	80992321	14	+	82	72	82	80	187	147	217	108	122	148	164	53	c(""ENSMUST00000133783.8"", ""ENSMUST00000153056.8"", ""ENSMUST00000094693.11"", ""ENSMUST00000152662.2"", ""ENSMUST00000110354.8"", ""ENSMUST00000110352.10"", ""ENSMUST00000110351.8"")	Srsf5	serine and arginine-rich splicing factor 5 [Source:MGI Symbol;Acc:MGI:98287]	12	protein_coding
ENSMUSG00000021134.18	E005	869.0078195299101	0.009957993152193858	3.3710134108486614	0.18535049005883125	0.6649201512667705	42.69715384732682	43.40144271629519	0.05942279217631885	chr12	80992322	80992343	22	+	620	623	762	660	1213	1089	1462	797	944	1024	986	578	c(""ENSMUST00000153056.8"", ""ENSMUST00000133783.8"", ""ENSMUST00000094693.11"", ""ENSMUST00000152662.2"", ""ENSMUST00000110354.8"", ""ENSMUST00000110352.10"", ""ENSMUST00000110351.8"", ""ENSMUST00000125814.9"")	Srsf5	serine and arginine-rich splicing factor 5 [Source:MGI Symbol;Acc:MGI:98287]	12	protein_coding
ENSMUSG00000021134.18	E006	899.0449641628715	0.0098153057777958	3.329508262919205	0.18923717973179988	0.668716634572127	43.340702144595525	43.9260437236846	0.048985305795058665	chr12	80992344	80992352	9	+	646	652	791	687	1257	1115	1514	829	974	1049	1022	592	c(""ENSMUST00000138434.8"", ""ENSMUST00000133783.8"", ""ENSMUST00000153056.8"", ""ENSMUST00000094693.11"", ""ENSMUST00000152662.2"", ""ENSMUST00000110354.8"", ""ENSMUST00000110352.10"", ""ENSMUST00000110351.8"", ""ENSMUST00000125814.9"")	Srsf5	serine and arginine-rich splicing factor 5 [Source:MGI Symbol;Acc:MGI:98287]	12	protein_coding
ENSMUSG00000021134.18	E007	901.7394695725401	0.010022860666566583	3.261690090722311	0.1957640746862961	0.6750217684436846	43.38390120026138	43.98571785433141	0.05032841360599605	chr12	80992353	80992354	2	+	646	653	793	687	1262	1116	1520	834	975	1055	1029	592	c(""ENSMUST00000138434.8"", ""ENSMUST00000133783.8"", ""ENSMUST00000153056.8"", ""ENSMUST00000094693.11"", ""ENSMUST00000152662.2"", ""ENSMUST00000151968.2"", ""ENSMUST00000110354.8"", ""ENSMUST00000110352.10"", ""ENSMUST00000110351.8"", ""ENSMUST00000125814.9"")	Srsf5	serine and arginine-rich splicing factor 5 [Source:MGI Symbol;Acc:MGI:98287]	12	protein_coding
ENSMUSG00000021134.18	E008	933.5950696151274	0.010744989956141706	3.3119653308321517	0.1909043683830595	0.6700864396029266	43.94338078048267	44.62780207964751	0.05677164447955185	chr12	80992355	80992358	4	+	661	669	816	702	1304	1172	1565	866	1024	1087	1083	611	c(""ENSMUST00000138434.8"", ""ENSMUST00000153056.8"", ""ENSMUST00000094693.11"", ""ENSMUST00000152662.2"", ""ENSMUST00000151968.2"", ""ENSMUST00000110352.10"", ""ENSMUST00000110351.8"", ""ENSMUST00000125814.9"")	Srsf5	serine and arginine-rich splicing factor 5 [Source:MGI Symbol;Acc:MGI:98287]	12	protein_coding
ENSMUSG00000021134.18	E009	1029.522794448316	0.011598391681443521	2.9834245011332996	0.22498709126780508	0.7033892610707122	45.63755060695042	46.372621534584376	0.0596350759215607	chr12	80992359	80992375	17	+	726	761	893	766	1461	1296	1723	946	1121	1188	1205	667	c(""ENSMUST00000138434.8"", ""ENSMUST00000153056.8"", ""ENSMUST00000094693.11"", ""ENSMUST00000152662.2"", ""ENSMUST00000151968.2"", ""ENSMUST00000110352.10"", ""ENSMUST00000110356.3"", ""ENSMUST00000110351.8"", ""ENSMUST00000125814.9"")	Srsf5	serine and arginine-rich splicing factor 5 [Source:MGI Symbol;Acc:MGI:98287]	12	protein_coding
ENSMUSG00000021134.18	E010	1406.6365482880292	0.00785967839665023	2.2331319916704615	0.3274021668090822	0.7819184855125915	51.64359848965419	51.82868856114702	0.014098964112125856	chr12	80992376	80992442	67	+	1106	1121	1250	1133	1912	1707	2301	1275	1451	1583	1581	922	c(""ENSMUST00000138434.8"", ""ENSMUST00000133783.8"", ""ENSMUST00000153056.8"", ""ENSMUST00000094693.11"", ""ENSMUST00000152662.2"", ""ENSMUST00000151968.2"", ""ENSMUST00000110354.8"", ""ENSMUST00000110352.10"", ""ENSMUST00000110356.3"", ""ENSMUST00000110351.8"", ""ENSMUST00000125814.9"")	Srsf5	serine and arginine-rich splicing factor 5 [Source:MGI Symbol;Acc:MGI:98287]	12	protein_coding
ENSMUSG00000021134.18	E011	1211.7235178208414	0.006783169104114555	2.4775361828726545	0.28974093251007643	0.7577136877188162	48.91868284309587	48.9831738034871	0.0050553553825061215	chr12	80992443	80992446	4	+	959	970	1083	981	1644	1471	1957	1099	1269	1321	1369	812	c(""ENSMUST00000138434.8"", ""ENSMUST00000133783.8"", ""ENSMUST00000094693.11"", ""ENSMUST00000152662.2"", ""ENSMUST00000151968.2"", ""ENSMUST00000110354.8"", ""ENSMUST00000110356.3"", ""ENSMUST00000110351.8"", ""ENSMUST00000125814.9"")	Srsf5	serine and arginine-rich splicing factor 5 [Source:MGI Symbol;Acc:MGI:98287]	12	protein_coding
ENSMUSG00000021134.18	E012	520.6365342206929	0.010584284638615807	1.398938760860176	0.49684887159266455	0.8678970612075309	34.28930581717057	35.376660216765345	0.10560694412463434	chr12	80992447	80992572	126	+	460	419	395	481	695	607	909	409	460	650	587	333	c(""ENSMUST00000152662.2"", ""ENSMUST00000110356.3"")	Srsf5	serine and arginine-rich splicing factor 5 [Source:MGI Symbol;Acc:MGI:98287]	12	protein_coding
ENSMUSG00000021134.18	E013	103.11869049335341	0.004484901004249933	1.1729403124901978	0.556287430908312	0.8923346034059538	16.36541809622966	16.73577224688043	0.06715003519629548	chr12	80993150	80993349	200	+	104	74	71	102	122	113	158	89	107	104	103	113	ENSMUST00000151036.2	Srsf5	serine and arginine-rich splicing factor 5 [Source:MGI Symbol;Acc:MGI:98287]	12	protein_coding
ENSMUSG00000021134.18	E014	2411.494280990676	0.0012102612980096148	4.062071708660881	0.13119954711697374	0.5950670900866362	62.14112323095453	62.61874637257582	0.033492011784337805	chr12	80993350	80993494	145	+	2068	1959	2211	2313	3120	2720	3738	2108	2271	2599	2570	1887	c(""ENSMUST00000138434.8"", ""ENSMUST00000133783.8"", ""ENSMUST00000153056.8"", ""ENSMUST00000151036.2"", ""ENSMUST00000094693.11"", ""ENSMUST00000152662.2"", ""ENSMUST00000151968.2"", ""ENSMUST00000110354.8"", ""ENSMUST00000110352.10"", ""ENSMUST00000110356.3"", ""ENSMUST00000110351.8"", ""ENSMUST00000125814.9"")	Srsf5	serine and arginine-rich splicing factor 5 [Source:MGI Symbol;Acc:MGI:98287]	12	protein_coding
ENSMUSG00000021134.18	E015	39.827046941842156	0.0045546299321940304	4.3071095856027455	0.11607081583571022	0.5723868465940138	9.91448158376133	10.854909937585532	0.2656086921605283	chr12	80993495	80993622	128	+	38	28	28	38	41	49	58	36	28	44	53	45	c(""ENSMUST00000152662.2"", ""ENSMUST00000151968.2"", ""ENSMUST00000151036.2"")	Srsf5	serine and arginine-rich splicing factor 5 [Source:MGI Symbol;Acc:MGI:98287]	12	protein_coding
ENSMUSG00000021134.18	E016	20.277565333025112	0.019257354458873516	1.4846952088029752	0.47599515451089586	0.8589996174671647	7.099296927787279	7.7890488910754385	0.2697176566101005	chr12	80993623	80993744	122	+	24	17	16	10	36	32	24	14	14	22	22	17	c(""ENSMUST00000151968.2"", ""ENSMUST00000151036.2"")	Srsf5	serine and arginine-rich splicing factor 5 [Source:MGI Symbol;Acc:MGI:98287]	12	protein_coding
ENSMUSG00000021134.18	E017	15.66485460420209	0.01645522149464556	2.7593678098174337	0.25165808837514997	0.7274899467375098	6.076736321038737	7.053674512566602	0.4328752203193602	chr12	80993745	80993889	145	+	16	12	13	13	35	25	18	9	12	15	9	17	ENSMUST00000151036.2	Srsf5	serine and arginine-rich splicing factor 5 [Source:MGI Symbol;Acc:MGI:98287]	12	protein_coding
ENSMUSG00000021134.18	E018	68.14506493770459	0.005803644956740903	1.4794119283706095	0.477254224726842	0.8593662893367112	13.404825226930072	13.715999423116543	0.06799591170662111	chr12	80993890	80994084	195	+	67	49	67	71	92	93	101	61	54	71	45	65	c(""ENSMUST00000138434.8"", ""ENSMUST00000151036.2"")	Srsf5	serine and arginine-rich splicing factor 5 [Source:MGI Symbol;Acc:MGI:98287]	12	protein_coding
ENSMUSG00000021134.18	E019	2262.2717557757815	5.763924340500449e-4	5.279715494754726	0.07137142160619592	0.48556352850818096	60.96829922250709	61.13159947197177	0.011547643136237795	chr12	80994085	80994155	71	+	2009	1869	2043	2283	2829	2501	3513	2040	2071	2342	2295	1912	c(""ENSMUST00000138434.8"", ""ENSMUST00000133783.8"", ""ENSMUST00000153056.8"", ""ENSMUST00000151036.2"", ""ENSMUST00000094693.11"", ""ENSMUST00000110354.8"", ""ENSMUST00000110352.10"", ""ENSMUST00000110356.3"", ""ENSMUST00000110351.8"", ""ENSMUST00000125814.9"")	Srsf5	serine and arginine-rich splicing factor 5 [Source:MGI Symbol;Acc:MGI:98287]	12	protein_coding
ENSMUSG00000021134.18	E020	1924.9451330560541	0.0013338946468122378	0.3998039717310462	0.8188110041969221	0.9663860407711741	57.748221693956616	57.83654636584518	0.006389341001391102	chr12	80994270	80994302	33	+	1804	1589	1847	2008	2335	2052	2967	1656	1652	1956	1934	1715	c(""ENSMUST00000138434.8"", ""ENSMUST00000133783.8"", ""ENSMUST00000153056.8"", ""ENSMUST00000151036.2"", ""ENSMUST00000094693.11"", ""ENSMUST00000110354.8"", ""ENSMUST00000110352.10"", ""ENSMUST00000110356.3"", ""ENSMUST00000110351.8"", ""ENSMUST00000125814.9"")	Srsf5	serine and arginine-rich splicing factor 5 [Source:MGI Symbol;Acc:MGI:98287]	12	protein_coding
ENSMUSG00000021134.18	E021	2166.100068573144	0.002292663142359164	0.8632402435784456	0.6494560440303908	0.923158528752235	59.9801926106217	60.3831307473268	0.02865784816419037	chr12	80994303	80994368	66	+	2027	1786	2039	2348	2601	2286	3282	1840	1872	2190	2117	2053	c(""ENSMUST00000133783.8"", ""ENSMUST00000153056.8"", ""ENSMUST00000151036.2"", ""ENSMUST00000094693.11"", ""ENSMUST00000110354.8"", ""ENSMUST00000110352.10"", ""ENSMUST00000110356.3"", ""ENSMUST00000110351.8"", ""ENSMUST00000125814.9"")	Srsf5	serine and arginine-rich splicing factor 5 [Source:MGI Symbol;Acc:MGI:98287]	12	protein_coding
ENSMUSG00000021134.18	E022	56.66443674799199	0.003102744580735645	10.254181263977614	0.005933798989894585	0.1826929719998862	11.57662128403554	13.160257135820501	0.3782224230447895	chr12	80994369	80994569	201	+	45	38	50	66	78	85	77	39	47	66	50	56	ENSMUST00000133783.8	Srsf5	serine and arginine-rich splicing factor 5 [Source:MGI Symbol;Acc:MGI:98287]	12	protein_coding
ENSMUSG00000021134.18	E023	2031.7007231738478	0.0022122122586274973	1.9545537152697534	0.37633451722932354	0.8099474586171587	58.51798483670286	59.24833900409464	0.05241471191737723	chr12	80994570	80994639	70	+	1916	1608	1917	2208	2484	2190	3049	1692	1760	2059	1987	1937	c(""ENSMUST00000133783.8"", ""ENSMUST00000153056.8"", ""ENSMUST00000151036.2"", ""ENSMUST00000094693.11"", ""ENSMUST00000110354.8"", ""ENSMUST00000110352.10"", ""ENSMUST00000110356.3"", ""ENSMUST00000110351.8"", ""ENSMUST00000125814.9"")	Srsf5	serine and arginine-rich splicing factor 5 [Source:MGI Symbol;Acc:MGI:98287]	12	protein_coding
ENSMUSG00000021134.18	E024	1201.0094055367224	0.0062529178937152045	2.5722174763068324	0.2763440205552304	0.7476484805622066	49.74442555562697	47.728559701855154	-0.1584093384676155	chr12	80994640	80994902	263	+	1186	1107	1377	1165	1380	1269	1469	1063	1237	1012	1062	1205	c(""ENSMUST00000133783.8"", ""ENSMUST00000153056.8"", ""ENSMUST00000151036.2"")	Srsf5	serine and arginine-rich splicing factor 5 [Source:MGI Symbol;Acc:MGI:98287]	12	protein_coding
ENSMUSG00000021134.18	E025	1611.042139662337	0.00910841079097293	5.298982399005354	0.07068716957934287	0.48370595258382193	55.61141118657546	52.958754272394245	-0.19741850457485377	chr12	80994903	80995278	376	+	1559	1578	2046	1427	1777	1648	1926	1414	1561	1223	1635	1685	c(""ENSMUST00000133783.8"", ""ENSMUST00000153056.8"", ""ENSMUST00000125814.9"", ""ENSMUST00000151036.2"")	Srsf5	serine and arginine-rich splicing factor 5 [Source:MGI Symbol;Acc:MGI:98287]	12	protein_coding
ENSMUSG00000021134.18	E026	2557.1555937003386	0.00925960052616603	4.879926339726524	0.08716406166717465	0.5194367393201731	64.84587591676312	62.3033135326679	-0.1770314239601678	chr12	80995279	80995868	590	+	2585	2620	3049	2462	2856	2578	3035	2140	2424	1929	2485	2711	c(""ENSMUST00000133783.8"", ""ENSMUST00000153056.8"", ""ENSMUST00000151036.2"")	Srsf5	serine and arginine-rich splicing factor 5 [Source:MGI Symbol;Acc:MGI:98287]	12	protein_coding
ENSMUSG00000021134.18	E027	2111.1390278759072	0.004362662541688415	2.858901815812203	0.23944036096363647	0.717122660366894	59.724081062672134	59.60930524357873	-0.008191818945395113	chr12	80995869	80995942	74	+	2121	1833	2160	2282	2452	2091	3046	1680	1735	2054	2016	2170	c(""ENSMUST00000153056.8"", ""ENSMUST00000133783.8"", ""ENSMUST00000151036.2"", ""ENSMUST00000094693.11"", ""ENSMUST00000110354.8"", ""ENSMUST00000110352.10"", ""ENSMUST00000110356.3"", ""ENSMUST00000110351.8"")	Srsf5	serine and arginine-rich splicing factor 5 [Source:MGI Symbol;Acc:MGI:98287]	12	protein_coding
ENSMUSG00000021134.18	E028	2616.6665973435447	0.0026869571007470594	2.6428505760349594	0.26675482842750947	0.7400703109520944	64.40556516875787	63.716359857078956	-0.047849291077675105	chr12	80996268	80996378	111	+	2637	2337	2566	2680	3021	2667	3845	2150	2283	2551	2506	2561	c(""ENSMUST00000153056.8"", ""ENSMUST00000133783.8"", ""ENSMUST00000151036.2"", ""ENSMUST00000094693.11"", ""ENSMUST00000110354.8"", ""ENSMUST00000110352.10"", ""ENSMUST00000110356.3"", ""ENSMUST00000110351.8"")	Srsf5	serine and arginine-rich splicing factor 5 [Source:MGI Symbol;Acc:MGI:98287]	12	protein_coding
ENSMUSG00000021134.18	E029	23.873940074529518	0.06341662049075424	1.7498008349664929	0.41690353391457874	0.8322398972671448	8.345706964066196	7.792841507246493	-0.19965933288801185	chr12	80996379	80996490	112	+	13	31	36	35	13	15	30	13	28	21	29	22	ENSMUST00000151036.2	Srsf5	serine and arginine-rich splicing factor 5 [Source:MGI Symbol;Acc:MGI:98287]	12	protein_coding
ENSMUSG00000021134.18	E030	283.26893259794673	0.0040501413196822236	0.0879130254107281	0.9569955737166307	0.9932877608968923	26.70105080624606	26.46293234781612	-0.028479287269615128	chr12	80996491	80996493	3	+	269	237	301	332	308	302	433	210	258	296	272	227	c(""ENSMUST00000110351.8"", ""ENSMUST00000110354.8"", ""ENSMUST00000133783.8"", ""ENSMUST00000151036.2"")	Srsf5	serine and arginine-rich splicing factor 5 [Source:MGI Symbol;Acc:MGI:98287]	12	protein_coding
ENSMUSG00000021134.18	E031	3649.500761690023	6.231947718226377e-4	7.626814679595498	0.02207284100931235	0.314503449013592	71.48616045544894	70.62742346429545	-0.05758905818123239	chr12	80996494	80997271	778	+	3561	3321	3599	3472	4545	3705	5166	3083	3389	3573	3750	3212	c(""ENSMUST00000153056.8"", ""ENSMUST00000133783.8"", ""ENSMUST00000151036.2"", ""ENSMUST00000094693.11"", ""ENSMUST00000110354.8"", ""ENSMUST00000110352.10"", ""ENSMUST00000110356.3"", ""ENSMUST00000110351.8"")	Srsf5	serine and arginine-rich splicing factor 5 [Source:MGI Symbol;Acc:MGI:98287]	12	protein_coding
ENSMUSG00000021134.18	E032	10.888707547652631	0.043699436367199695	0.14013971431171512	0.9323286878005487	0.9892641519657975	5.430350943666653	5.6313453717650646	0.10533977045669385	chr12	80997272	80997277	6	+	4	10	12	8	8	19	20	10	9	7	17	13	c(""ENSMUST00000133783.8"", ""ENSMUST00000153056.8"", ""ENSMUST00000094693.11"", ""ENSMUST00000110354.8"", ""ENSMUST00000110352.10"", ""ENSMUST00000110356.3"", ""ENSMUST00000110351.8"")	Srsf5	serine and arginine-rich splicing factor 5 [Source:MGI Symbol;Acc:MGI:98287]	12	protein_coding
ENSMUSG00000021134.18	E033	7.107009617964857	0.03832017991796539	0.17528229133108653	0.9160895604545273	NA	4.486765263136675	4.420192834713234	-0.04325854991291589	chr12	80997278	80997281	4	+	1	8	4	6	4	8	11	9	11	6	13	7	ENSMUST00000094693.11	Srsf5	serine and arginine-rich splicing factor 5 [Source:MGI Symbol;Acc:MGI:98287]	12	protein_coding
ENSMUSG00000021135.9	E001	1.4559518763099557	0.15153604175285287	3.2680082622537014	0.19514661500208125	NA	1.8885666285300857	2.139755663942111	0.36052346371798855	chr12	80999957	80999958	2	-	1	0	0	2	2	1	2	1	6	0	3	0	ENSMUST00000218162.2	Slc10a1	solute carrier family 10 (sodium/bile acid cotransporter family), member 1 [Source:MGI Symbol;Acc:MGI:97379]	12	protein_coding
ENSMUSG00000021135.9	E002	5.342748145888147	0.06906509516648539	0.4001611969902399	0.8186647672705895	NA	3.659764340964898	3.916302466702561	0.1958951312491819	chr12	80999959	81000554	596	-	10	6	1	4	9	5	7	4	9	2	7	0	c(""ENSMUST00000095572.5"", ""ENSMUST00000218162.2"")	Slc10a1	solute carrier family 10 (sodium/bile acid cotransporter family), member 1 [Source:MGI Symbol;Acc:MGI:97379]	12	protein_coding
ENSMUSG00000021135.9	E003	4.891870491671653	0.1088104072954624	0.04214482535715547	0.9791480592685733	NA	3.694639874771269	3.612069912506911	-0.06534383823600987	chr12	81002266	81002693	428	-	4	1	7	0	5	7	12	7	8	3	4	4	ENSMUST00000218342.2	Slc10a1	solute carrier family 10 (sodium/bile acid cotransporter family), member 1 [Source:MGI Symbol;Acc:MGI:97379]	12	protein_coding
ENSMUSG00000021135.9	E004	4.748850032449009	0.16106905074320407	0.0740789467861589	0.9636380965329271	NA	3.534575053596697	3.677514709193474	0.11460734608719125	chr12	81002694	81002890	197	-	5	2	4	0	5	7	7	12	5	2	2	8	c(""ENSMUST00000218342.2"", ""ENSMUST00000095572.5"", ""ENSMUST00000218162.2"")	Slc10a1	solute carrier family 10 (sodium/bile acid cotransporter family), member 1 [Source:MGI Symbol;Acc:MGI:97379]	12	protein_coding
ENSMUSG00000021135.9	E005	4.77112813505397	0.04781595118487477	1.5702885733700214	0.45605389453356987	NA	3.7129928401605383	3.206154558047743	-0.4242210272323035	chr12	81004795	81004840	46	-	7	6	4	2	5	2	3	7	11	0	6	3	c(""ENSMUST00000218342.2"", ""ENSMUST00000095572.5"", ""ENSMUST00000218162.2"")	Slc10a1	solute carrier family 10 (sodium/bile acid cotransporter family), member 1 [Source:MGI Symbol;Acc:MGI:97379]	12	protein_coding
ENSMUSG00000021135.9	E006	4.814335593863031	0.08300165856416813	1.8317369561724632	0.40016893717984137	NA	3.474161647229735	3.6388408076888084	0.13387658568921879	chr12	81004841	81004973	133	-	6	6	1	2	4	2	2	7	11	3	9	3	c(""ENSMUST00000220266.2"", ""ENSMUST00000095572.5"", ""ENSMUST00000218342.2"", ""ENSMUST00000218162.2"")	Slc10a1	solute carrier family 10 (sodium/bile acid cotransporter family), member 1 [Source:MGI Symbol;Acc:MGI:97379]	12	protein_coding
ENSMUSG00000021135.9	E007	0.2267468535831882	0.5912780338697581	0.4865076826048238	0.7840724585343453	NA	0.835162811947626	0.7581550335836482	-0.2791551980147229	chr12	81007213	81007307	95	-	0	0	1	0	0	0	1	0	0	0	0	1	c(""ENSMUST00000220266.2"", ""ENSMUST00000095572.5"", ""ENSMUST00000218342.2"", ""ENSMUST00000218162.2"")	Slc10a1	solute carrier family 10 (sodium/bile acid cotransporter family), member 1 [Source:MGI Symbol;Acc:MGI:97379]	12	protein_coding
ENSMUSG00000021135.9	E008	0.1384334043792486	1.0024725874732487	0.20676331573692153	0.9017827353185168	NA	0.5817258789827662	0.758598332938277	0.7660437358139673	chr12	81007308	81007423	116	-	0	0	0	0	0	0	1	0	0	0	0	1	c(""ENSMUST00000218342.2"", ""ENSMUST00000095572.5"", ""ENSMUST00000218162.2"")	Slc10a1	solute carrier family 10 (sodium/bile acid cotransporter family), member 1 [Source:MGI Symbol;Acc:MGI:97379]	12	protein_coding
ENSMUSG00000021135.9	E009	0	NA	NA	NA	NA	NA	NA	NA	chr12	81014363	81014562	200	-	0	0	0	0	0	0	0	0	0	0	0	0	c(""ENSMUST00000218342.2"", ""ENSMUST00000095572.5"", ""ENSMUST00000218162.2"")	Slc10a1	solute carrier family 10 (sodium/bile acid cotransporter family), member 1 [Source:MGI Symbol;Acc:MGI:97379]	12	protein_coding
ENSMUSG00000021135.9	E010	0.11575168306870559	1.8359925958238188	0.01272269190552322	0.9936588445727451	NA	0.7908337835466597	0.022110058176679104	-10.32133216361437	chr12	81014563	81014758	196	-	0	0	0	0	0	0	2	0	0	0	0	0	c(""ENSMUST00000220266.2"", ""ENSMUST00000095572.5"", ""ENSMUST00000218342.2"", ""ENSMUST00000218162.2"")	Slc10a1	solute carrier family 10 (sodium/bile acid cotransporter family), member 1 [Source:MGI Symbol;Acc:MGI:97379]	12	protein_coding
ENSMUSG00000021135.9	E011	0.11575168306870559	1.8359925958238188	0.01272269190552322	0.9936588445727451	NA	0.7908337835466597	0.022110058176679104	-10.321332163614365	chr12	81014759	81014831	73	-	0	0	0	0	0	0	2	0	0	0	0	0	c(""ENSMUST00000220266.2"", ""ENSMUST00000095572.5"", ""ENSMUST00000218162.2"")	Slc10a1	solute carrier family 10 (sodium/bile acid cotransporter family), member 1 [Source:MGI Symbol;Acc:MGI:97379]	12	protein_coding
ENSMUSG00000021135.9	E012	0.11575168306870559	1.8359925958238188	0.01272269190552322	0.9936588445727451	NA	0.7908337835466597	0.022110058176679104	-10.32133216361437	chr12	81014832	81014852	21	-	0	0	0	0	0	0	2	0	0	0	0	0	c(""ENSMUST00000220266.2"", ""ENSMUST00000095572.5"")	Slc10a1	solute carrier family 10 (sodium/bile acid cotransporter family), member 1 [Source:MGI Symbol;Acc:MGI:97379]	12	protein_coding
ENSMUSG00000021135.9	E013	0.11575168306870559	1.8359925958238188	0.01272269190552322	0.9936588445727451	NA	0.7908337835466597	0.022110058176679104	-10.32133216361437	chr12	81014853	81014853	1	-	0	0	0	0	0	0	2	0	0	0	0	0	ENSMUST00000095572.5	Slc10a1	solute carrier family 10 (sodium/bile acid cotransporter family), member 1 [Source:MGI Symbol;Acc:MGI:97379]	12	protein_coding
ENSMUSG00000021135.9	E014	0	NA	NA	NA	NA	NA	NA	NA	chr12	81015385	81015479	95	-	0	0	0	0	0	0	0	0	0	0	0	0	ENSMUST00000218162.2	Slc10a1	solute carrier family 10 (sodium/bile acid cotransporter family), member 1 [Source:MGI Symbol;Acc:MGI:97379]	12	protein_coding
ENSMUSG00000021136.14	E001	3.795081325716801	0.15940702108067398	1.1170343039837292	0.572056708380055	NA	2.9172032116464095	3.5057852259334368	0.5311054355456639	chr12	81073582	81073601	20	+	8	1	0	3	4	6	4	6	1	4	6	2	ENSMUST00000110347.9	Smoc1	SPARC related modular calcium binding 1 [Source:MGI Symbol;Acc:MGI:1929878]	12	protein_coding
ENSMUSG00000021136.14	E002	23.076642634359878	0.015602935324669179	0.47519204774766877	0.7885211704882567	0.9590487337346328	7.857244137459958	7.986922633185159	0.04766790181131331	chr12	81073602	81073932	331	+	35	12	8	23	19	27	37	22	35	12	19	31	c(""ENSMUST00000110347.9"", ""ENSMUST00000021564.11"", ""ENSMUST00000129362.2"")	Smoc1	SPARC related modular calcium binding 1 [Source:MGI Symbol;Acc:MGI:1929878]	12	protein_coding
ENSMUSG00000021136.14	E003	25.250728356333806	0.02620215678523902	0.43743028513159743	0.8035505829124644	0.9628402032709266	8.243321755486278	8.338721671032161	0.03353586767229988	chr12	81151381	81151546	166	+	24	15	21	26	12	24	35	22	47	13	23	44	c(""ENSMUST00000110347.9"", ""ENSMUST00000021564.11"", ""ENSMUST00000129362.2"")	Smoc1	SPARC related modular calcium binding 1 [Source:MGI Symbol;Acc:MGI:1929878]	12	protein_coding
ENSMUSG00000021136.14	E004	20.745318426426742	0.028491629452893984	3.1527832630060004	0.20671967480590228	0.6867224994721537	7.500893843853476	7.485053579857208	-0.0061500522916029254	chr12	81152673	81152785	113	+	23	14	26	23	6	22	28	16	28	11	23	29	c(""ENSMUST00000110347.9"", ""ENSMUST00000021564.11"", ""ENSMUST00000129362.2"")	Smoc1	SPARC related modular calcium binding 1 [Source:MGI Symbol;Acc:MGI:1929878]	12	protein_coding
ENSMUSG00000021136.14	E005	21.015943758351217	0.03531814497295523	2.6263126420493847	0.2689697602774894	0.7418704706091934	7.455780192856039	7.636811547540432	0.06980100989594806	chr12	81182550	81182649	100	+	23	15	27	21	5	32	21	17	29	12	27	22	c(""ENSMUST00000110347.9"", ""ENSMUST00000021564.11"", ""ENSMUST00000129362.2"")	Smoc1	SPARC related modular calcium binding 1 [Source:MGI Symbol;Acc:MGI:1929878]	12	protein_coding
ENSMUSG00000021136.14	E006	19.167651598071384	0.01965578507027068	1.4949942777570584	0.47355030138223153	0.8576288915412363	6.9016081482806015	7.527302984094163	0.2523138167944028	chr12	81184739	81184786	48	+	29	7	13	18	7	31	23	20	22	10	27	23	c(""ENSMUST00000110347.9"", ""ENSMUST00000021564.11"", ""ENSMUST00000129362.2"")	Smoc1	SPARC related modular calcium binding 1 [Source:MGI Symbol;Acc:MGI:1929878]	12	protein_coding
ENSMUSG00000021136.14	E007	1.9967043655377223	0.09805505969490072	0.592492516271335	0.7436042868657475	NA	2.5696035411599922	2.104818159336233	-0.5761613299822826	chr12	81197393	81197425	33	+	1	1	1	1	0	2	4	6	3	0	4	2	ENSMUST00000110347.9	Smoc1	SPARC related modular calcium binding 1 [Source:MGI Symbol;Acc:MGI:1929878]	12	protein_coding
ENSMUSG00000021136.14	E008	20.08370073017926	0.040086638472187554	0.26661271583591883	0.8751969275251757	0.9780799584015666	7.203106565570067	7.566165641277735	0.14302226206764068	chr12	81197426	81197482	57	+	29	7	16	20	7	32	22	19	30	10	33	15	c(""ENSMUST00000110347.9"", ""ENSMUST00000021564.11"", ""ENSMUST00000129362.2"")	Smoc1	SPARC related modular calcium binding 1 [Source:MGI Symbol;Acc:MGI:1929878]	12	protein_coding
ENSMUSG00000021136.14	E009	24.886680781788407	0.005927471882542142	1.0165919960833207	0.601519696756223	0.9078150744162401	8.033184615549018	8.400454204133254	0.13026883684010837	chr12	81199447	81199527	81	+	32	18	17	21	14	39	34	22	33	15	32	24	c(""ENSMUST00000110347.9"", ""ENSMUST00000021564.11"", ""ENSMUST00000129362.2"")	Smoc1	SPARC related modular calcium binding 1 [Source:MGI Symbol;Acc:MGI:1929878]	12	protein_coding
ENSMUSG00000021136.14	E010	33.77336370966847	0.005315272771240098	0.315989834105153	0.8538541220530613	0.974162896101697	9.472123593951238	9.773479199684857	0.09159603816855633	chr12	81214281	81214473	193	+	39	25	20	31	22	49	66	20	49	20	37	38	c(""ENSMUST00000110347.9"", ""ENSMUST00000021564.11"", ""ENSMUST00000129362.2"")	Smoc1	SPARC related modular calcium binding 1 [Source:MGI Symbol;Acc:MGI:1929878]	12	protein_coding
ENSMUSG00000021136.14	E011	28.21327644694345	0.03236712698264581	0.22200216142778118	0.8949377817568165	0.982127965653997	8.985938006224515	8.549755189043992	-0.14519142874335156	chr12	81215003	81215085	83	+	34	23	6	30	12	26	70	25	42	13	35	33	c(""ENSMUST00000110347.9"", ""ENSMUST00000021564.11"", ""ENSMUST00000129362.2"")	Smoc1	SPARC related modular calcium binding 1 [Source:MGI Symbol;Acc:MGI:1929878]	12	protein_coding
ENSMUSG00000021136.14	E012	27.671114399403997	0.01705610149594419	2.587717554205142	0.2742106212745256	0.7461240113364149	8.911338701013364	8.527995988067147	-0.12828629956345505	chr12	81216960	81217065	106	+	23	24	7	27	17	32	64	31	47	17	35	21	c(""ENSMUST00000110347.9"", ""ENSMUST00000021564.11"", ""ENSMUST00000129362.2"")	Smoc1	SPARC related modular calcium binding 1 [Source:MGI Symbol;Acc:MGI:1929878]	12	protein_coding
ENSMUSG00000021136.14	E013	44.3835913466479	0.005612434880667182	5.072696019071998	0.07915494569338767	0.5031875347348529	11.286312177568107	10.676180693697617	-0.16319054573509018	chr12	81226253	81226497	245	+	46	39	16	34	32	65	88	46	78	27	43	35	c(""ENSMUST00000110347.9"", ""ENSMUST00000021564.11"", ""ENSMUST00000129362.2"")	Smoc1	SPARC related modular calcium binding 1 [Source:MGI Symbol;Acc:MGI:1929878]	12	protein_coding
ENSMUSG00000021136.14	E014	34.11694617150736	0.027013168652062054	1.1943019293782982	0.5503774492936698	0.8901230040005662	9.756514403835823	9.588725913116875	-0.05074028985860046	chr12	81230762	81230815	54	+	33	25	12	13	25	63	66	35	63	24	32	34	c(""ENSMUST00000110347.9"", ""ENSMUST00000021564.11"")	Smoc1	SPARC related modular calcium binding 1 [Source:MGI Symbol;Acc:MGI:1929878]	12	protein_coding
ENSMUSG00000021136.14	E015	183.7319397255446	0.003709028699417711	0.19957139912708044	0.9050313458682372	0.984289567348842	21.831723439322786	21.62680081085493	-0.029075579130103613	chr12	81231323	81233184	1862	+	222	129	117	141	132	245	308	144	304	112	182	207	c(""ENSMUST00000110347.9"", ""ENSMUST00000021564.11"", ""ENSMUST00000129362.2"")	Smoc1	SPARC related modular calcium binding 1 [Source:MGI Symbol;Acc:MGI:1929878]	12	protein_coding
ENSMUSG00000021136.14	E016	2.1588471230730173	0.27895198244676866	3.945349288530224	0.1390843571077083	NA	1.9280124163655898	2.9271260089950744	1.2057701987738425	chr12	81233185	81233188	4	+	0	0	1	6	1	3	2	0	6	4	3	0	ENSMUST00000110347.9	Smoc1	SPARC related modular calcium binding 1 [Source:MGI Symbol;Acc:MGI:1929878]	12	protein_coding
ENSMUSG00000021143.11	E001	18.70048051546731	0.04499691644533392	1.1416850825378901	0.5650491608488416	0.895483342787117	7.210310269149588	7.154160147639885	-0.022728753164788174	chr12	112978128	112978152	25	+	6	20	27	32	12	32	20	18	24	12	13	13	c(""ENSMUST00000084891.5"", ""ENSMUST00000223502.2"")	Pacs2	phosphofurin acidic cluster sorting protein 2 [Source:MGI Symbol;Acc:MGI:1924399]	12	protein_coding
ENSMUSG00000021143.11	E002	18.70048051546731	0.04499691644533392	1.1416850825378901	0.5650491608488416	0.895483342787117	7.2103102691495735	7.154160147639885	-0.02272875316478462	chr12	112978153	112978153	1	+	6	20	27	32	12	32	20	18	24	12	13	13	c(""ENSMUST00000084891.5"", ""ENSMUST00000223502.2"", ""ENSMUST00000220541.2"")	Pacs2	phosphofurin acidic cluster sorting protein 2 [Source:MGI Symbol;Acc:MGI:1924399]	12	protein_coding
ENSMUSG00000021143.11	E003	57.583050114402745	0.01743512199176852	0.1030400878596538	0.9497846123552852	0.9920474814947136	12.40602030013531	12.624147974007812	0.051444538889990454	chr12	112978154	112978302	149	+	31	56	69	83	42	78	79	61	52	34	55	68	c(""ENSMUST00000084891.5"", ""ENSMUST00000223502.2"", ""ENSMUST00000220541.2"", ""ENSMUST00000222406.2"")	Pacs2	phosphofurin acidic cluster sorting protein 2 [Source:MGI Symbol;Acc:MGI:1924399]	12	protein_coding
ENSMUSG00000021143.11	E004	4.324213078007084	0.051511206251525436	5.333753269029586	0.06946886346360169	NA	3.9399671177508537	3.0727491919504217	-0.7185972024545402	chr12	112986762	112986868	107	+	1	3	5	3	2	9	13	5	8	3	2	2	ENSMUST00000222406.2	Pacs2	phosphofurin acidic cluster sorting protein 2 [Source:MGI Symbol;Acc:MGI:1924399]	12	protein_coding
ENSMUSG00000021143.11	E005	102.6218815511414	0.0031140085014185774	0.01760577755800341	0.9912357432056307	0.9982988642583193	16.59472191741355	16.512211662033238	-0.014957217667856071	chr12	113007846	113007933	88	+	62	96	114	114	98	123	133	124	103	66	102	125	c(""ENSMUST00000084891.5"", ""ENSMUST00000223502.2"", ""ENSMUST00000220541.2"", ""ENSMUST00000222406.2"")	Pacs2	phosphofurin acidic cluster sorting protein 2 [Source:MGI Symbol;Acc:MGI:1924399]	12	protein_coding
ENSMUSG00000021143.11	E006	132.1733408843604	0.002081220880080456	2.5349867536278623	0.281536443825511	0.751553208509281	19.104202679407763	18.2477331922381	-0.13906544855923908	chr12	113009098	113009187	90	+	84	149	142	126	128	150	185	160	129	85	135	150	c(""ENSMUST00000084891.5"", ""ENSMUST00000223502.2"", ""ENSMUST00000222406.2"")	Pacs2	phosphofurin acidic cluster sorting protein 2 [Source:MGI Symbol;Acc:MGI:1924399]	12	protein_coding
ENSMUSG00000021143.11	E007	153.71772429055284	0.002965826785100254	0.0376774664638333	0.9813376066269023	0.9968193627074236	20.12869359653422	20.03500659021917	-0.01425027990200256	chr12	113010649	113010774	126	+	99	186	159	173	182	184	207	168	128	99	138	168	c(""ENSMUST00000084891.5"", ""ENSMUST00000223502.2"", ""ENSMUST00000220541.2"", ""ENSMUST00000222406.2"")	Pacs2	phosphofurin acidic cluster sorting protein 2 [Source:MGI Symbol;Acc:MGI:1924399]	12	protein_coding
ENSMUSG00000021143.11	E008	136.43186008566704	0.0018024012442772656	0.3222108497427314	0.8512023284806955	0.9734883806814248	19.05416462498303	18.88816901230814	-0.026569577331295058	chr12	113013427	113013475	49	+	91	157	140	148	172	159	185	155	116	102	120	132	c(""ENSMUST00000084891.5"", ""ENSMUST00000223502.2"", ""ENSMUST00000220541.2"", ""ENSMUST00000222406.2"")	Pacs2	phosphofurin acidic cluster sorting protein 2 [Source:MGI Symbol;Acc:MGI:1924399]	12	protein_coding
ENSMUSG00000021143.11	E009	156.67238693528864	0.002087949673478923	0.18757541004566747	0.9104760312132819	0.9854663698119719	20.088724024671862	20.345459008095403	0.03881860941665316	chr12	113013476	113013589	114	+	108	178	153	195	173	181	197	168	138	117	142	165	c(""ENSMUST00000084891.5"", ""ENSMUST00000223502.2"", ""ENSMUST00000220541.2"")	Pacs2	phosphofurin acidic cluster sorting protein 2 [Source:MGI Symbol;Acc:MGI:1924399]	12	protein_coding
ENSMUSG00000021143.11	E010	139.09869545766406	0.0038336394905406157	0.9559675226708464	0.6200322653962295	0.9138961234338252	18.785650347557734	19.417247735846672	0.10048140156114016	chr12	113014137	113014210	74	+	106	132	135	191	153	158	176	146	122	114	112	152	c(""ENSMUST00000084891.5"", ""ENSMUST00000223502.2"", ""ENSMUST00000220541.2"")	Pacs2	phosphofurin acidic cluster sorting protein 2 [Source:MGI Symbol;Acc:MGI:1924399]	12	protein_coding
ENSMUSG00000021143.11	E011	154.3385749308984	0.002757145958539623	4.311530713581817	0.11581451725656147	0.5720915829741829	19.93666399332821	20.274375461988086	0.051314866949176086	chr12	113014501	113014581	81	+	109	143	142	203	161	205	209	184	142	120	122	155	c(""ENSMUST00000084891.5"", ""ENSMUST00000223502.2"", ""ENSMUST00000220541.2"")	Pacs2	phosphofurin acidic cluster sorting protein 2 [Source:MGI Symbol;Acc:MGI:1924399]	12	protein_coding
ENSMUSG00000021143.11	E012	146.16875591129303	0.001584155694065048	3.078550051060404	0.21453657860400197	0.6938153597547316	19.85530453958053	19.351546923182156	-0.07829572251252248	chr12	113015851	113015910	60	+	102	116	151	162	147	169	223	177	154	121	119	157	c(""ENSMUST00000084891.5"", ""ENSMUST00000223502.2"", ""ENSMUST00000220541.2"")	Pacs2	phosphofurin acidic cluster sorting protein 2 [Source:MGI Symbol;Acc:MGI:1924399]	12	protein_coding
ENSMUSG00000021143.11	E013	236.57119369739536	0.001585642499892224	1.9236292661758796	0.38219870590663385	0.8130282566810182	24.686802600688893	24.397798534216278	-0.036936250381394586	chr12	113020430	113020587	158	+	168	210	232	274	232	281	347	264	250	174	205	270	c(""ENSMUST00000084891.5"", ""ENSMUST00000223502.2"", ""ENSMUST00000220541.2"")	Pacs2	phosphofurin acidic cluster sorting protein 2 [Source:MGI Symbol;Acc:MGI:1924399]	12	protein_coding
ENSMUSG00000021143.11	E014	210.32676672043726	0.0029614054014413644	2.2055965356403817	0.33194092328222785	0.784775037768833	23.28276992303131	23.29335645228663	0.0014146715070904037	chr12	113023343	113023433	91	+	133	193	194	239	199	269	333	247	202	151	197	244	c(""ENSMUST00000084891.5"", ""ENSMUST00000223502.2"", ""ENSMUST00000220541.2"")	Pacs2	phosphofurin acidic cluster sorting protein 2 [Source:MGI Symbol;Acc:MGI:1924399]	12	protein_coding
ENSMUSG00000021143.11	E015	207.75654072405084	0.003603324541399143	0.9502339701917322	0.6218123094373138	0.9145040487541983	22.957858102091464	23.344462330221518	0.051924626701901566	chr12	113023703	113023780	78	+	138	192	199	219	207	287	323	206	204	158	181	255	c(""ENSMUST00000084891.5"", ""ENSMUST00000223502.2"", ""ENSMUST00000220541.2"")	Pacs2	phosphofurin acidic cluster sorting protein 2 [Source:MGI Symbol;Acc:MGI:1924399]	12	protein_coding
ENSMUSG00000021143.11	E016	246.25007392496065	0.004961122591316392	0.6522172432139541	0.7217267880503431	0.9436496575148512	24.7443378328186	25.32006049532565	0.07237134260098	chr12	113024249	113024391	143	+	168	251	245	269	263	338	383	246	192	178	230	283	c(""ENSMUST00000084891.5"", ""ENSMUST00000223502.2"", ""ENSMUST00000220541.2"")	Pacs2	phosphofurin acidic cluster sorting protein 2 [Source:MGI Symbol;Acc:MGI:1924399]	12	protein_coding
ENSMUSG00000021143.11	E017	247.52982142948665	0.0058409569390908455	0.37271123099429815	0.8299783893176491	0.9688044517120191	24.911907510131883	25.265468084859066	0.04435955719480411	chr12	113024693	113024825	133	+	156	271	256	281	266	340	387	225	213	192	200	274	c(""ENSMUST00000084891.5"", ""ENSMUST00000223502.2"", ""ENSMUST00000220541.2"")	Pacs2	phosphofurin acidic cluster sorting protein 2 [Source:MGI Symbol;Acc:MGI:1924399]	12	protein_coding
ENSMUSG00000021143.11	E018	15.781701535542625	0.10098030107909635	0.4113011445015218	0.8141175018332185	0.9653980245380087	6.965884607603812	6.238196879835783	-0.3203913050496663	chr12	113024826	113024831	6	+	4	37	20	11	25	14	20	9	17	5	20	13	ENSMUST00000223502.2	Pacs2	phosphofurin acidic cluster sorting protein 2 [Source:MGI Symbol;Acc:MGI:1924399]	12	protein_coding
ENSMUSG00000021143.11	E019	216.01758985811904	0.005739844783034625	1.178943892736072	0.5546200765686	0.8918483707514978	23.314797914920234	23.838375238777544	0.06923519068579331	chr12	113025260	113025364	105	+	123	216	236	243	245	292	338	218	178	180	172	236	c(""ENSMUST00000084891.5"", ""ENSMUST00000223502.2"", ""ENSMUST00000220541.2"")	Pacs2	phosphofurin acidic cluster sorting protein 2 [Source:MGI Symbol;Acc:MGI:1924399]	12	protein_coding
ENSMUSG00000021143.11	E020	194.12452782672707	0.004235285700706708	2.174597172279391	0.3371259815012701	0.7875791731658647	22.178462726065533	22.690345630064897	0.07064154871708794	chr12	113025469	113025575	107	+	115	169	226	224	222	264	280	205	175	150	146	225	c(""ENSMUST00000084891.5"", ""ENSMUST00000223502.2"", ""ENSMUST00000220541.2"")	Pacs2	phosphofurin acidic cluster sorting protein 2 [Source:MGI Symbol;Acc:MGI:1924399]	12	protein_coding
ENSMUSG00000021143.11	E021	8.098112135032377	0.22767206191134357	0.07677405642681379	0.9623404159151507	NA	4.70389865148546	4.733865683377118	0.018383567526651046	chr12	113025825	113026066	242	+	11	12	1	6	11	12	2	15	5	1	7	14	ENSMUST00000220715.2	Pacs2	phosphofurin acidic cluster sorting protein 2 [Source:MGI Symbol;Acc:MGI:1924399]	12	protein_coding
ENSMUSG00000021143.11	E022	218.6797824074694	9.942096914349098e-4	0.4067625914605628	0.8159670573477831	0.9658434452044949	23.74737461883987	23.56207150975547	-0.024433666572471147	chr12	113026067	113026221	155	+	162	218	236	240	255	263	290	246	197	154	174	248	c(""ENSMUST00000084891.5"", ""ENSMUST00000223502.2"", ""ENSMUST00000220541.2"", ""ENSMUST00000220715.2"")	Pacs2	phosphofurin acidic cluster sorting protein 2 [Source:MGI Symbol;Acc:MGI:1924399]	12	protein_coding
ENSMUSG00000021143.11	E023	176.03165062613638	0.0010056695939247174	1.2338292400783075	0.539606763717613	0.8859692865947039	21.181277580222442	21.59618091417262	0.05968975198236226	chr12	113026952	113027062	111	+	126	168	185	187	217	234	216	184	176	123	152	194	c(""ENSMUST00000084891.5"", ""ENSMUST00000223502.2"", ""ENSMUST00000220541.2"", ""ENSMUST00000220715.2"")	Pacs2	phosphofurin acidic cluster sorting protein 2 [Source:MGI Symbol;Acc:MGI:1924399]	12	protein_coding
ENSMUSG00000021143.11	E024	180.3716820222921	0.0012320838791981467	0.007294938520345795	0.9963591746755239	0.9993278048028025	21.570838897742192	21.609125402829008	0.005462894306702992	chr12	113027450	113027558	109	+	150	163	195	193	207	229	217	189	181	125	157	197	c(""ENSMUST00000084891.5"", ""ENSMUST00000223502.2"", ""ENSMUST00000220541.2"", ""ENSMUST00000220715.2"")	Pacs2	phosphofurin acidic cluster sorting protein 2 [Source:MGI Symbol;Acc:MGI:1924399]	12	protein_coding
ENSMUSG00000021143.11	E025	40.629607052579026	0.04174505145685492	0.34027844136795693	0.8435473691793132	0.971702598381843	10.71223038734307	10.354716784658152	-0.09953466134354727	chr12	113031422	113031696	275	+	16	47	27	36	47	37	32	71	61	27	45	49	ENSMUST00000221475.2	Pacs2	phosphofurin acidic cluster sorting protein 2 [Source:MGI Symbol;Acc:MGI:1924399]	12	protein_coding
ENSMUSG00000021143.11	E026	153.43462551848353	0.0019532519249737916	0.8010040049603617	0.6699836281583837	0.9290678172548054	20.179962309846573	19.822853086687232	-0.05451402814117312	chr12	113031697	113031739	43	+	123	161	174	161	190	175	197	136	159	123	132	141	c(""ENSMUST00000223502.2"", ""ENSMUST00000220541.2"", ""ENSMUST00000220715.2"", ""ENSMUST00000221475.2"", ""ENSMUST00000084891.5"")	Pacs2	phosphofurin acidic cluster sorting protein 2 [Source:MGI Symbol;Acc:MGI:1924399]	12	protein_coding
ENSMUSG00000021143.11	E027	196.8675664120514	0.0027774635516015474	1.0767601995312361	0.5836930114056911	0.9019760298603049	22.750136012400276	22.220458772068312	-0.0729541700821068	chr12	113032600	113032642	43	+	159	184	242	208	225	230	248	188	203	154	182	176	c(""ENSMUST00000223502.2"", ""ENSMUST00000220541.2"", ""ENSMUST00000220715.2"", ""ENSMUST00000221475.2"", ""ENSMUST00000084891.5"")	Pacs2	phosphofurin acidic cluster sorting protein 2 [Source:MGI Symbol;Acc:MGI:1924399]	12	protein_coding
ENSMUSG00000021143.11	E028	21.299738761381498	0.03550032026825128	1.9086572494163079	0.3850705846642786	0.814566454492917	7.616346863196711	7.64139811045186	0.009555855457170637	chr12	113032643	113032901	259	+	14	28	33	16	29	28	13	24	14	16	29	13	ENSMUST00000221475.2	Pacs2	phosphofurin acidic cluster sorting protein 2 [Source:MGI Symbol;Acc:MGI:1924399]	12	protein_coding
ENSMUSG00000021143.11	E029	206.54856272943445	0.004319835659581205	4.0203422309461985	0.13396574909486522	0.5992422271127554	23.500230165536948	22.42677603453231	-0.1452081743258864	chr12	113032902	113032917	16	+	187	202	271	214	223	241	247	190	207	160	188	172	c(""ENSMUST00000223502.2"", ""ENSMUST00000220541.2"", ""ENSMUST00000220715.2"", ""ENSMUST00000221475.2"", ""ENSMUST00000084891.5"")	Pacs2	phosphofurin acidic cluster sorting protein 2 [Source:MGI Symbol;Acc:MGI:1924399]	12	protein_coding
ENSMUSG00000021143.11	E030	258.9903124509817	0.002811158300185781	4.290496170688073	0.11703899778213722	0.5737581754782272	26.024831890972948	24.984511610445225	-0.1287606082101158	chr12	113032918	113033043	126	+	228	260	311	241	294	311	312	251	270	193	242	235	c(""ENSMUST00000084891.5"", ""ENSMUST00000223502.2"", ""ENSMUST00000220541.2"", ""ENSMUST00000220715.2"")	Pacs2	phosphofurin acidic cluster sorting protein 2 [Source:MGI Symbol;Acc:MGI:1924399]	12	protein_coding
ENSMUSG00000021143.11	E031	329.06842217223834	0.002170288144852173	1.8812849826940692	0.39037694096176256	0.8182128033712032	28.45020671529238	28.43017797462717	-0.0022681967331443786	chr12	113033677	113033903	227	+	276	330	326	306	379	402	376	346	335	267	310	350	c(""ENSMUST00000084891.5"", ""ENSMUST00000223502.2"", ""ENSMUST00000220541.2"", ""ENSMUST00000220715.2"")	Pacs2	phosphofurin acidic cluster sorting protein 2 [Source:MGI Symbol;Acc:MGI:1924399]	12	protein_coding
ENSMUSG00000021143.11	E032	163.9491774024659	0.003973998553990462	2.7983183193380796	0.2468043998123824	0.7237095356619403	20.14657833972754	21.17325756715293	0.15230785487241416	chr12	113034288	113034291	4	+	130	138	165	161	211	205	182	187	141	131	141	213	c(""ENSMUST00000084891.5"", ""ENSMUST00000223502.2"", ""ENSMUST00000220541.2"", ""ENSMUST00000220715.2"")	Pacs2	phosphofurin acidic cluster sorting protein 2 [Source:MGI Symbol;Acc:MGI:1924399]	12	protein_coding
ENSMUSG00000021143.11	E033	244.31367142378048	0.00346463169565793	1.6451247257916748	0.43930455341403407	0.8429034121956791	24.476973068843904	25.311088053501066	0.10534469353743159	chr12	113034292	113034401	110	+	194	215	239	233	328	310	287	284	213	190	225	277	c(""ENSMUST00000223502.2"", ""ENSMUST00000220715.2"", ""ENSMUST00000220541.2"", ""ENSMUST00000221382.2"", ""ENSMUST00000084891.5"")	Pacs2	phosphofurin acidic cluster sorting protein 2 [Source:MGI Symbol;Acc:MGI:1924399]	12	protein_coding
ENSMUSG00000021143.11	E034	45.06683262734912	0.016614675585480805	0.5818041866932049	0.7475888683593401	0.9500985125219298	11.130444670340253	11.0070541978654	-0.03274319991493169	chr12	113034402	113035017	616	+	35	38	37	24	44	55	51	51	64	39	42	69	ENSMUST00000221382.2	Pacs2	phosphofurin acidic cluster sorting protein 2 [Source:MGI Symbol;Acc:MGI:1924399]	12	protein_coding
ENSMUSG00000021143.11	E035	469.21395554884424	0.0015605631378437465	1.670944312001268	0.43366967334754847	0.8400723976756547	32.99950386111725	33.58026708039179	0.05828838403299841	chr12	113035158	113035757	600	+	347	462	453	466	592	537	563	520	451	386	436	524	c(""ENSMUST00000084891.5"", ""ENSMUST00000223502.2"", ""ENSMUST00000220541.2"", ""ENSMUST00000220715.2"")	Pacs2	phosphofurin acidic cluster sorting protein 2 [Source:MGI Symbol;Acc:MGI:1924399]	12	protein_coding
ENSMUSG00000021143.11	E036	103.93720164214818	0.0038732376246691205	0.5184439989801319	0.7716516977439348	0.9554684374816418	16.45826630567238	16.856760090790758	0.07182424494516582	chr12	113035758	113035758	1	+	76	119	83	113	126	127	149	110	85	88	88	114	c(""ENSMUST00000084891.5"", ""ENSMUST00000223502.2"", ""ENSMUST00000220715.2"")	Pacs2	phosphofurin acidic cluster sorting protein 2 [Source:MGI Symbol;Acc:MGI:1924399]	12	protein_coding
ENSMUSG00000021143.11	E037	927.5564557648386	0.003551245383035353	2.253492519514566	0.3240860345328645	0.7795893723361828	44.552989232160996	43.70775863215178	-0.07025753593848982	chr12	113035759	113038006	2248	+	729	986	954	839	1146	1029	1118	984	968	752	852	950	c(""ENSMUST00000084891.5"", ""ENSMUST00000220715.2"")	Pacs2	phosphofurin acidic cluster sorting protein 2 [Source:MGI Symbol;Acc:MGI:1924399]	12	protein_coding
ENSMUSG00000021143.11	E038	0.5072770729832397	0.4281809565558456	3.430799143101666	0.17989182669449197	NA	1.66034745359039	0.03346516587015458	-11.265947139601389	chr12	113038007	113038021	15	+	0	0	1	0	0	0	0	3	2	0	0	0	ENSMUST00000084891.5	Pacs2	phosphofurin acidic cluster sorting protein 2 [Source:MGI Symbol;Acc:MGI:1924399]	12	protein_coding
ENSMUSG00000021144.15	E001	0.34518377361174934	1.4004738133695411	0.46303868430530315	0.793327350696004	NA	0.02480315130806332	1.3730022716047188	11.581733433482915	chr12	113061898	113061942	45	+	0	0	0	4	0	0	0	0	0	0	0	0	c(""ENSMUST00000109727.9"", ""ENSMUST00000109723.8"", ""ENSMUST00000009099.13"", ""ENSMUST00000109726.8"")	Mta1	metastasis associated 1 [Source:MGI Symbol;Acc:MGI:2150037]	12	protein_coding
ENSMUSG00000021144.15	E002	12.07935589445554	0.03847118599154807	1.729927909113428	0.4210667298907158	0.8345316409106472	5.955832513124491	5.5408134729424745	-0.20942227352359222	chr12	113061943	113062020	78	+	13	15	14	16	19	16	9	6	20	2	7	9	c(""ENSMUST00000069690.5"", ""ENSMUST00000109726.8"", ""ENSMUST00000109727.9"", ""ENSMUST00000009099.13"", ""ENSMUST00000109723.8"")	Mta1	metastasis associated 1 [Source:MGI Symbol;Acc:MGI:2150037]	12	protein_coding
ENSMUSG00000021144.15	E003	25.622364807468163	0.041964473657546804	0.22643923273744804	0.8929545311486714	0.981740754229236	8.485875523662159	8.197741633554458	-0.10069199285772878	chr12	113062021	113062065	45	+	24	32	32	35	25	34	21	9	38	18	22	16	c(""ENSMUST00000069690.5"", ""ENSMUST00000109726.8"", ""ENSMUST00000109727.9"", ""ENSMUST00000130926.8"", ""ENSMUST00000009099.13"", ""ENSMUST00000109723.8"")	Mta1	metastasis associated 1 [Source:MGI Symbol;Acc:MGI:2150037]	12	protein_coding
ENSMUSG00000021144.15	E004	61.040564777862116	0.01239723012201282	0.4783599658160256	0.7872731739052795	0.958843465973194	13.07630052987136	12.561140222236162	-0.11876321375359922	chr12	113075766	113075833	68	+	41	87	64	67	71	67	63	51	76	47	57	48	c(""ENSMUST00000069690.5"", ""ENSMUST00000109726.8"", ""ENSMUST00000109727.9"", ""ENSMUST00000130926.8"", ""ENSMUST00000009099.13"", ""ENSMUST00000109723.8"")	Mta1	metastasis associated 1 [Source:MGI Symbol;Acc:MGI:2150037]	12	protein_coding
ENSMUSG00000021144.15	E005	121.54855444468902	0.009100188507464796	0.07920694100022274	0.9611704960532867	0.9938954792931668	17.822367852387472	18.020403729838023	0.03337682938282427	chr12	113080608	113080701	94	+	93	148	102	133	163	130	135	125	123	90	137	101	c(""ENSMUST00000069690.5"", ""ENSMUST00000109726.8"", ""ENSMUST00000109727.9"", ""ENSMUST00000130926.8"", ""ENSMUST00000009099.13"", ""ENSMUST00000109723.8"")	Mta1	metastasis associated 1 [Source:MGI Symbol;Acc:MGI:2150037]	12	protein_coding
ENSMUSG00000021144.15	E006	77.56831618156173	0.008644280517835501	2.3121769495834883	0.31471479128536733	0.7742777995789875	14.102337769637586	14.801964183990947	0.14397364883393404	chr12	113083831	113083881	51	+	47	80	59	82	94	102	93	87	85	71	93	58	c(""ENSMUST00000109727.9"", ""ENSMUST00000109723.8"", ""ENSMUST00000009099.13"", ""ENSMUST00000130926.8"")	Mta1	metastasis associated 1 [Source:MGI Symbol;Acc:MGI:2150037]	12	protein_coding
ENSMUSG00000021144.15	E007	228.00998318671708	0.00674726667003377	1.1820329677254335	0.5537641062743107	0.8914509485896644	24.169048383239854	24.083071355910803	-0.011148180998470814	chr12	113084447	113084573	127	+	158	225	229	218	293	287	276	271	236	175	251	177	c(""ENSMUST00000069690.5"", ""ENSMUST00000109726.8"", ""ENSMUST00000109727.9"", ""ENSMUST00000130926.8"", ""ENSMUST00000009099.13"", ""ENSMUST00000109723.8"")	Mta1	metastasis associated 1 [Source:MGI Symbol;Acc:MGI:2150037]	12	protein_coding
ENSMUSG00000021144.15	E008	207.87732026482664	0.0058401199547227665	3.704592271118429	0.15687654264368195	0.6309103877465011	23.024463057598084	23.256387870120136	0.031161681723270718	chr12	113084643	113084706	64	+	140	184	202	207	262	279	272	257	208	149	235	168	c(""ENSMUST00000069690.5"", ""ENSMUST00000109726.8"", ""ENSMUST00000109727.9"", ""ENSMUST00000130926.8"", ""ENSMUST00000009099.13"", ""ENSMUST00000109723.8"")	Mta1	metastasis associated 1 [Source:MGI Symbol;Acc:MGI:2150037]	12	protein_coding
ENSMUSG00000021144.15	E009	277.2984145083718	0.003925301288717649	1.9366272354250214	0.3797228563618024	0.8117255972857271	26.138720996418982	26.669881551019003	0.06387938644868463	chr12	113086737	113086854	118	+	208	234	290	278	335	383	372	302	257	201	308	246	c(""ENSMUST00000069690.5"", ""ENSMUST00000109726.8"", ""ENSMUST00000109727.9"", ""ENSMUST00000130926.8"", ""ENSMUST00000009099.13"", ""ENSMUST00000109723.8"")	Mta1	metastasis associated 1 [Source:MGI Symbol;Acc:MGI:2150037]	12	protein_coding
ENSMUSG00000021144.15	E010	3.05304434394367	0.06322313785095109	6.395145731528913	0.040861259481031344	NA	2.128133881101604	3.5535167054555217	1.4810352365413335	chr12	113086855	113086859	5	+	0	4	3	8	5	5	2	0	1	1	6	3	c(""ENSMUST00000109723.8"", ""ENSMUST00000069690.5"", ""ENSMUST00000009099.13"", ""ENSMUST00000130926.8"")	Mta1	metastasis associated 1 [Source:MGI Symbol;Acc:MGI:2150037]	12	protein_coding
ENSMUSG00000021144.15	E011	170.49454848039545	0.006829354671244192	0.028177686388289658	0.9860099400988658	0.9972967236387561	21.0560515451439	21.10589051286283	0.0072617332951230296	chr12	113090395	113090399	5	+	129	143	212	163	181	252	235	169	154	124	180	155	c(""ENSMUST00000109727.9"", ""ENSMUST00000109726.8"")	Mta1	metastasis associated 1 [Source:MGI Symbol;Acc:MGI:2150037]	12	protein_coding
ENSMUSG00000021144.15	E012	249.9947900650175	0.007288512919196057	0.19721002010493294	0.9061005379532299	0.9845232727627795	24.970173652267533	25.386268948673745	0.05205058031980325	chr12	113090400	113090497	98	+	180	220	297	242	262	372	330	246	229	180	286	229	c(""ENSMUST00000069690.5"", ""ENSMUST00000109726.8"", ""ENSMUST00000109727.9"", ""ENSMUST00000130926.8"", ""ENSMUST00000009099.13"", ""ENSMUST00000109723.8"")	Mta1	metastasis associated 1 [Source:MGI Symbol;Acc:MGI:2150037]	12	protein_coding
ENSMUSG00000021144.15	E013	234.05637381130538	0.004138533904567177	1.5020414124822992	0.4718846512342982	0.8569705188041326	24.193963177492805	24.609821062507834	0.05340726069660473	chr12	113091235	113091334	100	+	199	219	259	229	240	330	319	200	205	171	263	232	c(""ENSMUST00000069690.5"", ""ENSMUST00000109726.8"", ""ENSMUST00000109727.9"", ""ENSMUST00000130926.8"", ""ENSMUST00000009099.13"", ""ENSMUST00000109723.8"")	Mta1	metastasis associated 1 [Source:MGI Symbol;Acc:MGI:2150037]	12	protein_coding
ENSMUSG00000021144.15	E014	313.9009791780286	0.001584243672865862	1.3939408268794296	0.4980920331849252	0.8683765214538056	27.60939467295144	28.182974264143425	0.06596946801954395	chr12	113091652	113091840	189	+	248	315	329	323	344	431	441	263	282	253	304	318	c(""ENSMUST00000069690.5"", ""ENSMUST00000109726.8"", ""ENSMUST00000109727.9"", ""ENSMUST00000130926.8"", ""ENSMUST00000009099.13"", ""ENSMUST00000109723.8"")	Mta1	metastasis associated 1 [Source:MGI Symbol;Acc:MGI:2150037]	12	protein_coding
ENSMUSG00000021144.15	E015	186.03888432633406	0.005681521509142212	3.014337883779774	0.22153627306469645	0.7001780734487214	21.689334936128205	22.276824908372177	0.0825203699183028	chr12	113093740	113093814	75	+	121	202	152	221	207	250	295	157	193	152	161	189	c(""ENSMUST00000069690.5"", ""ENSMUST00000109726.8"", ""ENSMUST00000109727.9"", ""ENSMUST00000130926.8"", ""ENSMUST00000009099.13"", ""ENSMUST00000109723.8"")	Mta1	metastasis associated 1 [Source:MGI Symbol;Acc:MGI:2150037]	12	protein_coding
ENSMUSG00000021144.15	E016	192.1802655036362	0.0042878492024083495	3.009612904589062	0.22206026892847652	0.7006679309053324	22.16484729327115	22.463937412664563	0.041466650133134664	chr12	113094154	113094212	59	+	129	202	167	234	209	247	300	175	198	150	158	203	c(""ENSMUST00000069690.5"", ""ENSMUST00000109726.8"", ""ENSMUST00000109727.9"", ""ENSMUST00000130926.8"", ""ENSMUST00000009099.13"", ""ENSMUST00000109723.8"")	Mta1	metastasis associated 1 [Source:MGI Symbol;Acc:MGI:2150037]	12	protein_coding
ENSMUSG00000021144.15	E017	259.1641214335522	0.004210723055923604	1.3900640966351148	0.49905845374503777	0.8687407244615317	25.65667795961913	25.56527913517793	-0.011272007608626566	chr12	113094505	113094620	116	+	163	290	240	277	274	341	394	237	282	207	229	262	c(""ENSMUST00000069690.5"", ""ENSMUST00000109726.8"", ""ENSMUST00000109727.9"", ""ENSMUST00000130926.8"", ""ENSMUST00000009099.13"", ""ENSMUST00000109723.8"")	Mta1	metastasis associated 1 [Source:MGI Symbol;Acc:MGI:2150037]	12	protein_coding
ENSMUSG00000021144.15	E018	176.2539986375366	0.0028848037719825634	1.4516345265046766	0.48392890998374194	0.8622512699926428	21.525128212051825	21.351464712964912	-0.024932705029879543	chr12	113094936	113094951	16	+	111	186	189	184	205	227	257	161	192	123	151	190	c(""ENSMUST00000069690.5"", ""ENSMUST00000109726.8"", ""ENSMUST00000109727.9"", ""ENSMUST00000009099.13"", ""ENSMUST00000109723.8"")	Mta1	metastasis associated 1 [Source:MGI Symbol;Acc:MGI:2150037]	12	protein_coding
ENSMUSG00000021144.15	E019	204.8306902031876	0.0010765501337147956	3.95084392117181	0.13870277278987983	0.606040216511455	23.20056856769652	22.77963141777198	-0.05687618353729018	chr12	113094952	113094982	31	+	145	218	210	212	247	260	298	197	218	134	183	204	c(""ENSMUST00000069690.5"", ""ENSMUST00000109726.8"", ""ENSMUST00000109727.9"", ""ENSMUST00000009099.13"", ""ENSMUST00000134488.2"", ""ENSMUST00000109723.8"")	Mta1	metastasis associated 1 [Source:MGI Symbol;Acc:MGI:2150037]	12	protein_coding
ENSMUSG00000021144.15	E020	303.543251750751	6.890088665689415e-4	0.5809569015194143	0.7479056459369645	0.9500985125219298	27.625012852871137	27.32375224159992	-0.035076221229255466	chr12	113094983	113095087	105	+	248	306	310	305	360	363	434	295	289	226	277	311	c(""ENSMUST00000069690.5"", ""ENSMUST00000109726.8"", ""ENSMUST00000109727.9"", ""ENSMUST00000130926.8"", ""ENSMUST00000134488.2"", ""ENSMUST00000009099.13"", ""ENSMUST00000109723.8"")	Mta1	metastasis associated 1 [Source:MGI Symbol;Acc:MGI:2150037]	12	protein_coding
ENSMUSG00000021144.15	E021	10.20252404140493	0.08564513010482551	2.626794814767152	0.2689049231533215	0.7418341133514792	5.134851890655241	5.477922542617122	0.18738438280109548	chr12	113095088	113095167	80	+	6	15	12	6	13	10	18	2	6	17	5	15	ENSMUST00000134488.2	Mta1	metastasis associated 1 [Source:MGI Symbol;Acc:MGI:2150037]	12	protein_coding
ENSMUSG00000021144.15	E022	13.56033858010956	0.02143930170134389	6.777279844863671	0.03375455450635588	0.3700380683576674	6.071776739728207	6.009611938205651	-0.029853020833903177	chr12	113095168	113095192	25	+	16	17	15	6	12	17	15	5	13	19	12	14	c(""ENSMUST00000156030.2"", ""ENSMUST00000134488.2"")	Mta1	metastasis associated 1 [Source:MGI Symbol;Acc:MGI:2150037]	12	protein_coding
ENSMUSG00000021144.15	E023	395.054846625919	0.0015069314805079028	1.5224671625359179	0.4670898781489463	0.8551080339029294	31.01847742124569	30.662184589979105	-0.03787274588768419	chr12	113095193	113095382	190	+	362	385	391	382	442	467	499	426	363	301	384	408	c(""ENSMUST00000069690.5"", ""ENSMUST00000156030.2"", ""ENSMUST00000109726.8"", ""ENSMUST00000109727.9"", ""ENSMUST00000130926.8"", ""ENSMUST00000134488.2"", ""ENSMUST00000009099.13"", ""ENSMUST00000109723.8"")	Mta1	metastasis associated 1 [Source:MGI Symbol;Acc:MGI:2150037]	12	protein_coding
ENSMUSG00000021144.15	E024	10.906567071880703	0.048756102954530214	1.9645522115558265	0.37445782253274607	0.8092780696073705	5.931593075428125	4.950509800819006	-0.5239486036464482	chr12	113095383	113095507	125	+	13	8	8	12	6	6	18	21	10	4	15	11	ENSMUST00000156030.2	Mta1	metastasis associated 1 [Source:MGI Symbol;Acc:MGI:2150037]	12	protein_coding
ENSMUSG00000021144.15	E025	299.897019465078	0.004385518247723637	2.2753609289231918	0.32056171442122106	0.777932740640294	27.37476242231024	27.146339524363185	-0.026764262799934713	chr12	113095508	113095597	90	+	295	293	285	305	341	310	344	319	280	239	302	313	c(""ENSMUST00000069690.5"", ""ENSMUST00000156030.2"", ""ENSMUST00000109726.8"", ""ENSMUST00000109727.9"", ""ENSMUST00000130926.8"", ""ENSMUST00000134488.2"", ""ENSMUST00000009099.13"", ""ENSMUST00000109723.8"")	Mta1	metastasis associated 1 [Source:MGI Symbol;Acc:MGI:2150037]	12	protein_coding
ENSMUSG00000021144.15	E026	392.4856013986768	0.0019428729462708859	3.385704017064768	0.1839940224597984	0.6637736698758574	30.82715139400493	30.648582895674508	-0.019029636610826017	chr12	113096805	113096957	153	+	341	408	406	371	416	494	457	406	366	342	348	408	c(""ENSMUST00000069690.5"", ""ENSMUST00000156030.2"", ""ENSMUST00000109726.8"", ""ENSMUST00000109727.9"", ""ENSMUST00000130926.8"", ""ENSMUST00000134488.2"", ""ENSMUST00000009099.13"", ""ENSMUST00000109723.8"")	Mta1	metastasis associated 1 [Source:MGI Symbol;Acc:MGI:2150037]	12	protein_coding
ENSMUSG00000021144.15	E027	14.279432299661314	0.027899856807406028	1.5271840701336714	0.46598956627878646	0.854589405584799	6.3127394458202275	6.195831039651381	-0.05424676786082383	chr12	113096958	113096958	1	+	5	19	23	13	13	16	14	18	9	15	16	12	c(""ENSMUST00000156030.2"", ""ENSMUST00000134488.2"")	Mta1	metastasis associated 1 [Source:MGI Symbol;Acc:MGI:2150037]	12	protein_coding
ENSMUSG00000021144.15	E028	13.129179349922145	0.013108185190294292	0.7662987493078788	0.6817110613263027	0.9326916808395312	6.0025703641184975	6.00659530683204	0.0019443573252764246	chr12	113096959	113097000	42	+	6	17	15	13	15	11	17	16	9	15	14	12	ENSMUST00000134488.2	Mta1	metastasis associated 1 [Source:MGI Symbol;Acc:MGI:2150037]	12	protein_coding
ENSMUSG00000021144.15	E029	346.993468161879	0.002565874529421147	0.01439682774071116	0.9928274326555871	0.9986065812186946	29.227952404556888	29.14809942027327	-0.008859143554534654	chr12	113097161	113097196	36	+	234	391	349	350	380	443	481	342	336	290	294	369	c(""ENSMUST00000109726.8"", ""ENSMUST00000069690.5"", ""ENSMUST00000009099.13"", ""ENSMUST00000130926.8"")	Mta1	metastasis associated 1 [Source:MGI Symbol;Acc:MGI:2150037]	12	protein_coding
ENSMUSG00000021144.15	E030	341.2550735380934	9.23786488501238e-4	0.5850831274426866	0.746364222716611	0.9497406101950361	28.738482052642723	29.14089294477762	0.044947295218165095	chr12	113099417	113099448	32	+	242	364	351	363	399	421	439	326	330	285	300	357	c(""ENSMUST00000069690.5"", ""ENSMUST00000109726.8"", ""ENSMUST00000109727.9"", ""ENSMUST00000130926.8"", ""ENSMUST00000009099.13"", ""ENSMUST00000109723.8"")	Mta1	metastasis associated 1 [Source:MGI Symbol;Acc:MGI:2150037]	12	protein_coding
ENSMUSG00000021144.15	E031	618.6386819023141	0.001222993041111676	0.06265010224058187	0.9691604951658909	0.9949182054334172	37.3781438755306	37.49539747660515	0.010827600654009117	chr12	113099901	113100052	152	+	522	634	600	627	736	771	840	570	591	508	521	649	c(""ENSMUST00000069690.5"", ""ENSMUST00000109726.8"", ""ENSMUST00000109727.9"", ""ENSMUST00000130926.8"", ""ENSMUST00000009099.13"", ""ENSMUST00000109723.8"")	Mta1	metastasis associated 1 [Source:MGI Symbol;Acc:MGI:2150037]	12	protein_coding
ENSMUSG00000021144.15	E032	701.3896446612198	0.0022128006055622275	0.8307990275058614	0.660076518373075	0.9260536343549624	39.40321655082434	39.440817805370486	0.0033542263768158165	chr12	113100138	113100289	152	+	644	712	687	737	840	827	905	632	660	548	598	758	c(""ENSMUST00000069690.5"", ""ENSMUST00000109726.8"", ""ENSMUST00000109727.9"", ""ENSMUST00000130926.8"", ""ENSMUST00000009099.13"", ""ENSMUST00000109723.8"")	Mta1	metastasis associated 1 [Source:MGI Symbol;Acc:MGI:2150037]	12	protein_coding
ENSMUSG00000021144.15	E033	754.7930151041686	0.0019821565399985065	2.8980207056511063	0.2348025448237711	0.7126006488274405	41.091410860983714	40.16492339685105	-0.08105112883404608	chr12	113100290	113100793	504	+	671	771	791	716	938	829	1025	737	718	555	678	794	c(""ENSMUST00000069690.5"", ""ENSMUST00000109726.8"", ""ENSMUST00000109727.9"", ""ENSMUST00000009099.13"", ""ENSMUST00000109723.8"")	Mta1	metastasis associated 1 [Source:MGI Symbol;Acc:MGI:2150037]	12	protein_coding
ENSMUSG00000021144.15	E034	68.6288372593629	0.02300543130054434	0.6171568091584732	0.7344903625337251	0.9466950877920685	13.697524854936177	13.578523902704902	-0.025862178505664524	chr12	113100794	113100825	32	+	59	46	54	45	104	71	100	85	82	46	95	61	c(""ENSMUST00000109727.9"", ""ENSMUST00000109723.8"", ""ENSMUST00000009099.13"", ""ENSMUST00000109726.8"")	Mta1	metastasis associated 1 [Source:MGI Symbol;Acc:MGI:2150037]	12	protein_coding
ENSMUSG00000021144.15	E035	13.335197093972146	0.025667546891123688	0.20288100968335243	0.9035349336970743	0.9839804764901707	5.924580377741918	6.110734818521166	0.0897407199446758	chr12	113100826	113100826	1	+	16	11	8	12	17	14	13	10	19	11	18	11	c(""ENSMUST00000109723.8"", ""ENSMUST00000009099.13"", ""ENSMUST00000109726.8"")	Mta1	metastasis associated 1 [Source:MGI Symbol;Acc:MGI:2150037]	12	protein_coding
ENSMUSG00000021147.18	E001	1.8416984775029817	0.1287372616476981	0.19485063361705102	0.9071700893834436	NA	2.2610810953616465	2.2105902446549095	-0.06521011308199365	chr13	8853004	8853030	27	-	2	2	0	3	0	1	3	2	2	2	0	5	ENSMUST00000054251.13	Wdr37	WD repeat domain 37 [Source:MGI Symbol;Acc:MGI:1920393]	13	protein_coding
ENSMUSG00000021147.18	E002	958.939089715268	0.0032991001245045214	8.303320861203986	0.015738262484760485	0.27497968944951956	44.41913793426393	45.0119213574188	0.048890471745517416	chr13	8853031	8855850	2820	-	714	900	974	989	1184	1106	1223	894	875	930	954	970	c(""ENSMUST00000054251.13"", ""ENSMUST00000021572.11"")	Wdr37	WD repeat domain 37 [Source:MGI Symbol;Acc:MGI:1920393]	13	protein_coding
ENSMUSG00000021147.18	E003	128.14371885915594	0.003725470660384376	3.177470574240658	0.20418368224001612	0.6839039027527894	18.181706247449497	18.61613118359277	0.07149032378101783	chr13	8855851	8855982	132	-	94	125	118	135	138	160	186	121	102	109	154	132	c(""ENSMUST00000054251.13"", ""ENSMUST00000177537.8"", ""ENSMUST00000021572.11"")	Wdr37	WD repeat domain 37 [Source:MGI Symbol;Acc:MGI:1920393]	13	protein_coding
ENSMUSG00000021147.18	E004	103.0866641124524	0.005368398592464359	4.077628712479367	0.13018297003827528	0.5937321778135609	16.377335112165653	16.718321614571494	0.06183446993441155	chr13	8869899	8869956	58	-	91	88	97	96	107	135	129	106	85	82	123	119	c(""ENSMUST00000176098.8"", ""ENSMUST00000054251.13"", ""ENSMUST00000177537.8"", ""ENSMUST00000021572.11"")	Wdr37	WD repeat domain 37 [Source:MGI Symbol;Acc:MGI:1920393]	13	protein_coding
ENSMUSG00000021147.18	E005	100.8437631653764	0.006222437366463569	0.6567750403283412	0.7200839185917901	0.9431606539193366	16.40498545895707	16.416270975282742	0.002062255446371175	chr13	8869957	8870013	57	-	88	91	82	97	105	135	148	104	88	75	114	112	c(""ENSMUST00000054251.13"", ""ENSMUST00000021572.11"", ""ENSMUST00000176429.8"", ""ENSMUST00000176098.8"", ""ENSMUST00000177537.8"")	Wdr37	WD repeat domain 37 [Source:MGI Symbol;Acc:MGI:1920393]	13	protein_coding
ENSMUSG00000021147.18	E006	114.49135577152282	0.0017838891332342976	0.08594473273038261	0.9579378610063053	0.9934542553246924	17.397385951410342	17.49496963501136	0.016855369941606746	chr13	8870447	8870581	135	-	91	94	95	123	127	138	168	122	110	92	109	139	c(""ENSMUST00000054251.13"", ""ENSMUST00000021572.11"", ""ENSMUST00000176429.8"", ""ENSMUST00000176098.8"", ""ENSMUST00000177537.8"")	Wdr37	WD repeat domain 37 [Source:MGI Symbol;Acc:MGI:1920393]	13	protein_coding
ENSMUSG00000021147.18	E007	98.80232310730213	0.004194280360397207	3.432586941747246	0.17973109336284535	0.6587008457589716	16.31566685694665	16.298374367468256	-0.0031785129302921433	chr13	8885333	8885424	92	-	65	80	82	113	118	130	170	110	92	99	61	107	c(""ENSMUST00000176098.8"", ""ENSMUST00000054251.13"", ""ENSMUST00000176429.8"", ""ENSMUST00000021572.11"")	Wdr37	WD repeat domain 37 [Source:MGI Symbol;Acc:MGI:1920393]	13	protein_coding
ENSMUSG00000021147.18	E008	89.95847649541976	0.010588255670320904	0.34164651437771454	0.8429705492906218	0.9716142003329987	15.407750346057952	15.677542908191654	0.05185361099466501	chr13	8885425	8885474	50	-	67	67	76	112	103	99	156	93	75	99	59	104	c(""ENSMUST00000177409.2"", ""ENSMUST00000054251.13"", ""ENSMUST00000021572.11"", ""ENSMUST00000176429.8"", ""ENSMUST00000176098.8"")	Wdr37	WD repeat domain 37 [Source:MGI Symbol;Acc:MGI:1920393]	13	protein_coding
ENSMUSG00000021147.18	E009	133.32252455086325	0.006563144375935583	1.260219480801993	0.5325333573759596	0.8833135879642261	18.78668803428063	18.810363735232684	0.003820944296248463	chr13	8886819	8887059	241	-	79	112	136	166	157	160	201	150	125	102	89	174	c(""ENSMUST00000177409.2"", ""ENSMUST00000054251.13"", ""ENSMUST00000021572.11"")	Wdr37	WD repeat domain 37 [Source:MGI Symbol;Acc:MGI:1920393]	13	protein_coding
ENSMUSG00000021147.18	E010	1.3010849329963563	0.3084682702355892	3.644471549363516	0.1616639025186433	NA	1.1823173412755068	2.3358455917874466	1.9655162861058684	chr13	8887060	8887270	211	-	1	0	1	4	0	1	1	0	0	3	4	0	ENSMUST00000177409.2	Wdr37	WD repeat domain 37 [Source:MGI Symbol;Acc:MGI:1920393]	13	protein_coding
ENSMUSG00000021147.18	E011	83.43112963020293	0.013045667914916797	3.5939825365961156	0.16579697715911862	0.6424096439842404	15.630119517696158	14.380301802029024	-0.24837662709053543	chr13	8892766	8892799	34	-	51	76	109	90	98	99	119	99	90	43	53	105	c(""ENSMUST00000176098.8"", ""ENSMUST00000054251.13"", ""ENSMUST00000177537.8"", ""ENSMUST00000021572.11"")	Wdr37	WD repeat domain 37 [Source:MGI Symbol;Acc:MGI:1920393]	13	protein_coding
ENSMUSG00000021147.18	E012	82.42338986077714	0.024101976993731487	1.4805738330550753	0.47697704328954493	0.8593143875594471	15.399121573974242	14.445739867349573	-0.19040663182921946	chr13	8892800	8892842	43	-	43	75	117	86	99	104	113	94	86	35	62	109	c(""ENSMUST00000054251.13"", ""ENSMUST00000021572.11"", ""ENSMUST00000176329.8"", ""ENSMUST00000176098.8"", ""ENSMUST00000177537.8"")	Wdr37	WD repeat domain 37 [Source:MGI Symbol;Acc:MGI:1920393]	13	protein_coding
ENSMUSG00000021147.18	E013	0.4781117951918597	0.7153368575730179	0.20659592556745565	0.9018582132594823	NA	1.1983129285353726	1.1294450479387308	-0.1708152655451356	chr13	8894490	8894822	333	-	0	2	0	0	0	3	0	0	1	0	0	0	ENSMUST00000221401.2	Wdr37	WD repeat domain 37 [Source:MGI Symbol;Acc:MGI:1920393]	13	protein_coding
ENSMUSG00000021147.18	E014	84.97248190803309	0.026250004893378052	1.457151035434947	0.48259595007337647	0.8616576453612723	15.654163534252348	14.609102897373859	-0.2060241816450814	chr13	8894823	8894867	45	-	47	73	123	95	93	102	113	96	93	37	62	116	c(""ENSMUST00000054251.13"", ""ENSMUST00000021572.11"", ""ENSMUST00000221401.2"", ""ENSMUST00000176329.8"", ""ENSMUST00000176098.8"", ""ENSMUST00000177537.8"")	Wdr37	WD repeat domain 37 [Source:MGI Symbol;Acc:MGI:1920393]	13	protein_coding
ENSMUSG00000021147.18	E015	2.627613936620458	0.22228636005301464	0.09951748151135575	0.9514589450787133	NA	2.7666265379266264	2.714528578646622	-0.0549130578094037	chr13	8894868	8896741	1874	-	3	2	2	1	1	7	8	2	0	1	1	6	ENSMUST00000221401.2	Wdr37	WD repeat domain 37 [Source:MGI Symbol;Acc:MGI:1920393]	13	protein_coding
ENSMUSG00000021147.18	E016	76.44353830702808	0.02721478362624109	1.0183971662544877	0.6009770189925157	0.9076375140754777	14.830618650786604	13.91498881077628	-0.1894296430986504	chr13	8897651	8897673	23	-	48	59	118	84	83	95	100	82	79	33	57	105	c(""ENSMUST00000054251.13"", ""ENSMUST00000021572.11"", ""ENSMUST00000176429.8"", ""ENSMUST00000176329.8"", ""ENSMUST00000176098.8"", ""ENSMUST00000177537.8"")	Wdr37	WD repeat domain 37 [Source:MGI Symbol;Acc:MGI:1920393]	13	protein_coding
ENSMUSG00000021147.18	E017	84.24231082349671	0.018641018305477215	1.341852883981403	0.5112347290036754	0.8745005896693855	15.53235740415495	14.60900159995353	-0.1827051979226626	chr13	8897674	8897715	42	-	55	66	121	93	88	108	121	87	87	42	61	112	c(""ENSMUST00000054251.13"", ""ENSMUST00000021572.11"", ""ENSMUST00000176429.8"", ""ENSMUST00000176329.8"", ""ENSMUST00000176098.8"")	Wdr37	WD repeat domain 37 [Source:MGI Symbol;Acc:MGI:1920393]	13	protein_coding
ENSMUSG00000021147.18	E018	71.43496154732058	0.02072218635818912	0.7114617823075946	0.7006611489801192	0.9382166345924892	14.227302807753347	13.603399212894871	-0.1330537738404436	chr13	8897716	8897722	7	-	45	61	99	81	71	94	101	74	68	33	55	101	c(""ENSMUST00000054251.13"", ""ENSMUST00000021572.11"", ""ENSMUST00000176429.8"", ""ENSMUST00000176329.8"", ""ENSMUST00000176098.8"", ""ENSMUST00000176813.8"")	Wdr37	WD repeat domain 37 [Source:MGI Symbol;Acc:MGI:1920393]	13	protein_coding
ENSMUSG00000021147.18	E019	70.38063901658181	0.010698289115360885	0.500571772972279	0.7785781662752129	0.9571571526541001	14.01146068725528	13.63133584224687	-0.08157816598851486	chr13	8899570	8899578	9	-	44	61	84	78	75	93	97	78	70	38	56	96	c(""ENSMUST00000054251.13"", ""ENSMUST00000021572.11"", ""ENSMUST00000176429.8"", ""ENSMUST00000176329.8"", ""ENSMUST00000176098.8"", ""ENSMUST00000176813.8"")	Wdr37	WD repeat domain 37 [Source:MGI Symbol;Acc:MGI:1920393]	13	protein_coding
ENSMUSG00000021147.18	E020	69.04514565913988	0.01181839486740882	0.7576997313894935	0.6846483941615711	0.933745923087109	13.850366589093639	13.562266208799372	-0.062318492013318405	chr13	8899579	8899594	16	-	41	61	76	76	76	94	100	76	71	37	51	98	c(""ENSMUST00000054251.13"", ""ENSMUST00000021572.11"", ""ENSMUST00000176429.8"", ""ENSMUST00000176715.2"", ""ENSMUST00000176329.8"", ""ENSMUST00000176098.8"", ""ENSMUST00000176813.8"")	Wdr37	WD repeat domain 37 [Source:MGI Symbol;Acc:MGI:1920393]	13	protein_coding
ENSMUSG00000021147.18	E021	111.46226802862253	0.005194083672578451	0.45143223385827014	0.7979445924769921	0.961482757270699	17.431697863649703	17.166714342005648	-0.04612688231962725	chr13	8899595	8899705	111	-	65	84	119	118	119	137	199	120	103	83	94	149	c(""ENSMUST00000054251.13"", ""ENSMUST00000021572.11"", ""ENSMUST00000176429.8"", ""ENSMUST00000176715.2"", ""ENSMUST00000176329.8"", ""ENSMUST00000176813.8"")	Wdr37	WD repeat domain 37 [Source:MGI Symbol;Acc:MGI:1920393]	13	protein_coding
ENSMUSG00000021147.18	E022	98.29595168647717	0.02318859531520039	1.0416607202940327	0.5940270867042157	0.9053209520222855	16.387583603258406	15.96597668046924	-0.07807717500352318	chr13	8900516	8902704	2189	-	90	92	93	91	133	94	126	75	116	122	74	83	ENSMUST00000176922.8	Wdr37	WD repeat domain 37 [Source:MGI Symbol;Acc:MGI:1920393]	13	protein_coding
ENSMUSG00000021147.18	E023	4.228792753399277	0.03532833947503492	1.5807024211230782	0.45368542818429514	NA	3.053249500465938	3.7448469395613415	0.5901198762882085	chr13	8902705	8902707	3	-	3	3	4	6	3	9	4	3	3	2	6	6	c(""ENSMUST00000176922.8"", ""ENSMUST00000164183.9"")	Wdr37	WD repeat domain 37 [Source:MGI Symbol;Acc:MGI:1920393]	13	protein_coding
ENSMUSG00000021147.18	E024	19.073085468711163	0.007554215718374435	0.19594630072143104	0.9066732472767502	0.9845994820764515	7.313336790694507	7.261749642785503	-0.02058452327872562	chr13	8902708	8903013	306	-	9	17	21	17	24	27	28	25	16	18	17	18	c(""ENSMUST00000176587.2"", ""ENSMUST00000176922.8"", ""ENSMUST00000164183.9"")	Wdr37	WD repeat domain 37 [Source:MGI Symbol;Acc:MGI:1920393]	13	protein_coding
ENSMUSG00000021147.18	E025	35.81981908473199	0.014001008948332396	1.6092743214666712	0.4472501770484079	0.8461312491237765	10.238831536186169	9.643698935619241	-0.17528880212416897	chr13	8903014	8903360	347	-	21	34	32	24	51	47	58	49	36	40	26	27	c(""ENSMUST00000176922.8"", ""ENSMUST00000164183.9"")	Wdr37	WD repeat domain 37 [Source:MGI Symbol;Acc:MGI:1920393]	13	protein_coding
ENSMUSG00000021147.18	E026	34.91068101411877	0.013032712318937907	0.08178916131527103	0.9599303198370525	0.9938096751224428	9.820998486710906	9.696168886889481	-0.03742531458125686	chr13	8903361	8903705	345	-	30	34	24	26	42	48	43	38	40	35	36	30	c(""ENSMUST00000177112.8"", ""ENSMUST00000176922.8"", ""ENSMUST00000164183.9"")	Wdr37	WD repeat domain 37 [Source:MGI Symbol;Acc:MGI:1920393]	13	protein_coding
ENSMUSG00000021147.18	E027	92.12724333398484	0.002807554848370234	0.033502584201329455	0.9833882306444615	0.9970103393224706	15.782660015755582	15.742456654776532	-0.007626370735993149	chr13	8903706	8903708	3	-	66	72	84	96	97	110	164	86	86	81	82	118	c(""ENSMUST00000164183.9"", ""ENSMUST00000054251.13"", ""ENSMUST00000021572.11"", ""ENSMUST00000176429.8"", ""ENSMUST00000176715.2"", ""ENSMUST00000176587.2"", ""ENSMUST00000176329.8"", ""ENSMUST00000176922.8"", ""ENSMUST00000176813.8"", ""ENSMUST00000177112.8"")	Wdr37	WD repeat domain 37 [Source:MGI Symbol;Acc:MGI:1920393]	13	protein_coding
ENSMUSG00000021147.18	E028	109.91260302565897	0.003204707197534507	0.28019923153809145	0.8692716379229191	0.9769261805521582	17.041839805079448	17.26606569151636	0.03933503791148674	chr13	8903709	8903743	35	-	81	83	100	117	116	148	191	102	98	97	99	131	c(""ENSMUST00000164183.9"", ""ENSMUST00000054251.13"", ""ENSMUST00000021572.11"", ""ENSMUST00000176429.8"", ""ENSMUST00000176715.2"", ""ENSMUST00000176587.2"", ""ENSMUST00000175687.2"", ""ENSMUST00000176329.8"", ""ENSMUST00000176922.8"", ""ENSMUST00000176813.8"", ""ENSMUST00000177112.8"")	Wdr37	WD repeat domain 37 [Source:MGI Symbol;Acc:MGI:1920393]	13	protein_coding
ENSMUSG00000021147.18	E029	106.65590593232042	0.00362564897665878	0.9865661016731337	0.6106184085515182	0.9109437653120699	16.685774523720795	17.116378139129253	0.0765806413978467	chr13	8903744	8903770	27	-	78	87	94	113	114	136	184	95	89	91	104	137	c(""ENSMUST00000164183.9"", ""ENSMUST00000054251.13"", ""ENSMUST00000021572.11"", ""ENSMUST00000176715.2"", ""ENSMUST00000176587.2"", ""ENSMUST00000175687.2"", ""ENSMUST00000176329.8"", ""ENSMUST00000176922.8"", ""ENSMUST00000176813.8"", ""ENSMUST00000177112.8"")	Wdr37	WD repeat domain 37 [Source:MGI Symbol;Acc:MGI:1920393]	13	protein_coding
ENSMUSG00000021147.18	E030	139.7335374493269	0.0016321541726946572	1.1782564909934479	0.5548107327346322	0.8918809195388878	18.995266438291594	19.450604205823325	0.07202507731932517	chr13	8904036	8904131	96	-	97	120	120	149	152	178	228	140	115	124	134	172	c(""ENSMUST00000164183.9"", ""ENSMUST00000054251.13"", ""ENSMUST00000021572.11"", ""ENSMUST00000176715.2"", ""ENSMUST00000176587.2"", ""ENSMUST00000175687.2"", ""ENSMUST00000176329.8"", ""ENSMUST00000176922.8"", ""ENSMUST00000176813.8"", ""ENSMUST00000177112.8"")	Wdr37	WD repeat domain 37 [Source:MGI Symbol;Acc:MGI:1920393]	13	protein_coding
ENSMUSG00000021147.18	E031	127.24726840724303	0.0021874692787424263	0.20654346701755344	0.9018818686567555	0.9836672134139297	18.336463482661713	18.42414631749763	0.014442002105169216	chr13	8906868	8906953	86	-	87	105	118	122	133	170	198	153	100	117	125	144	c(""ENSMUST00000164183.9"", ""ENSMUST00000054251.13"", ""ENSMUST00000021572.11"", ""ENSMUST00000176587.2"", ""ENSMUST00000175687.2"", ""ENSMUST00000176329.8"", ""ENSMUST00000176922.8"", ""ENSMUST00000176813.8"", ""ENSMUST00000177112.8"")	Wdr37	WD repeat domain 37 [Source:MGI Symbol;Acc:MGI:1920393]	13	protein_coding
ENSMUSG00000021147.18	E032	98.25206623003967	0.0049121487586018895	0.1109841716371136	0.9460195106108639	0.991604350438764	16.37620115455107	16.126373695764073	-0.046067196597133986	chr13	8906954	8906964	11	-	63	84	98	90	106	127	161	128	69	92	94	105	c(""ENSMUST00000164183.9"", ""ENSMUST00000054251.13"", ""ENSMUST00000021572.11"", ""ENSMUST00000175958.2"", ""ENSMUST00000176587.2"", ""ENSMUST00000175687.2"", ""ENSMUST00000176329.8"", ""ENSMUST00000176922.8"", ""ENSMUST00000176813.8"", ""ENSMUST00000177112.8"")	Wdr37	WD repeat domain 37 [Source:MGI Symbol;Acc:MGI:1920393]	13	protein_coding
ENSMUSG00000021147.18	E033	0.1643920536251247	1.4812575964074128	0.3065568201664348	0.8578908430987972	NA	0.9678398806507715	0.012854600479414557	-12.469022157691874	chr13	8908656	8908728	73	-	0	0	0	0	0	0	0	2	0	0	0	0	ENSMUST00000176329.8	Wdr37	WD repeat domain 37 [Source:MGI Symbol;Acc:MGI:1920393]	13	protein_coding
ENSMUSG00000021147.18	E034	0.1643920536251247	1.4812575964074128	0.3065568201664348	0.8578908430987972	NA	0.9678398806507715	0.012854600479414557	-12.469022157691874	chr13	8908729	8908798	70	-	0	0	0	0	0	0	0	2	0	0	0	0	c(""ENSMUST00000176329.8"", ""ENSMUST00000175687.2"")	Wdr37	WD repeat domain 37 [Source:MGI Symbol;Acc:MGI:1920393]	13	protein_coding
ENSMUSG00000021147.18	E035	0.1643920536251247	1.4812575964074128	0.3065568201664348	0.8578908430987972	NA	0.9678398806507715	0.012854600479414557	-12.469022157691871	chr13	8908799	8908811	13	-	0	0	0	0	0	0	0	2	0	0	0	0	ENSMUST00000175687.2	Wdr37	WD repeat domain 37 [Source:MGI Symbol;Acc:MGI:1920393]	13	protein_coding
ENSMUSG00000021147.18	E036	137.61267678065377	0.003940131755117269	1.6565193219308583	0.43680882064743026	0.8416282709072018	19.144639693521597	19.080566103819166	-0.010187299460676869	chr13	8911124	8911171	48	-	83	115	109	137	158	173	245	170	118	136	140	128	c(""ENSMUST00000054251.13"", ""ENSMUST00000021572.11"", ""ENSMUST00000175958.2"", ""ENSMUST00000176715.2"", ""ENSMUST00000176587.2"", ""ENSMUST00000176922.8"", ""ENSMUST00000176813.8"", ""ENSMUST00000164183.9"")	Wdr37	WD repeat domain 37 [Source:MGI Symbol;Acc:MGI:1920393]	13	protein_coding
ENSMUSG00000021147.18	E037	141.34102892752387	0.0017253481951133992	2.4129753260928055	0.2992464902662543	0.7643235129161435	19.205699069575687	19.484564665822845	0.04385916778579002	chr13	8911172	8911258	87	-	76	121	113	144	175	164	224	173	133	145	136	148	c(""ENSMUST00000054251.13"", ""ENSMUST00000021572.11"", ""ENSMUST00000175958.2"", ""ENSMUST00000176715.2"", ""ENSMUST00000176587.2"", ""ENSMUST00000177404.2"", ""ENSMUST00000176922.8"", ""ENSMUST00000176813.8"", ""ENSMUST00000164183.9"")	Wdr37	WD repeat domain 37 [Source:MGI Symbol;Acc:MGI:1920393]	13	protein_coding
ENSMUSG00000021147.18	E038	101.40948499224272	0.015341495742660648	2.363473964426248	0.3067454641758844	0.7688866892231343	16.284162633556733	16.71543333622907	0.07841855176608625	chr13	8911259	8911261	3	-	45	102	60	97	137	121	176	120	102	114	102	89	c(""ENSMUST00000054251.13"", ""ENSMUST00000021572.11"", ""ENSMUST00000175958.2"", ""ENSMUST00000176715.2"", ""ENSMUST00000177404.2"", ""ENSMUST00000176922.8"", ""ENSMUST00000176813.8"", ""ENSMUST00000164183.9"")	Wdr37	WD repeat domain 37 [Source:MGI Symbol;Acc:MGI:1920393]	13	protein_coding
ENSMUSG00000021147.18	E039	112.55769900034095	0.010094428264534	3.174187965703254	0.20451908496294186	0.6842940742656232	17.197881015955403	17.505231271739873	0.05335417230901918	chr13	8911262	8911301	40	-	55	108	70	107	149	142	189	133	119	123	105	102	c(""ENSMUST00000054251.13"", ""ENSMUST00000021572.11"", ""ENSMUST00000175958.2"", ""ENSMUST00000177404.2"", ""ENSMUST00000176922.8"", ""ENSMUST00000176813.8"", ""ENSMUST00000164183.9"")	Wdr37	WD repeat domain 37 [Source:MGI Symbol;Acc:MGI:1920393]	13	protein_coding
ENSMUSG00000021147.18	E040	9.454961276126197	0.04764050716588369	1.633036469553815	0.441967806832824	NA	5.4113559532138	4.7528487775354336	-0.3758145243473674	chr13	8920673	8920752	80	-	4	10	7	3	8	6	11	15	16	13	15	6	c(""ENSMUST00000164183.9"", ""ENSMUST00000177404.2"")	Wdr37	WD repeat domain 37 [Source:MGI Symbol;Acc:MGI:1920393]	13	protein_coding
ENSMUSG00000021147.18	E041	5.878257046975643	0.07728686589941927	0.11998041686382521	0.9417737549809474	NA	4.000775412191842	4.098223732872398	0.06960560392763382	chr13	8920753	8920905	153	-	1	8	3	2	8	6	11	4	8	11	7	4	ENSMUST00000164183.9	Wdr37	WD repeat domain 37 [Source:MGI Symbol;Acc:MGI:1920393]	13	protein_coding
ENSMUSG00000021147.18	E042	77.7163076730714	0.009699814375633853	8.068108794853913	0.01770241164724459	0.28813848287199734	14.505756507919656	14.619705022231813	0.023277236981267713	chr13	8920906	8921015	110	-	37	68	50	69	113	117	141	93	85	79	62	64	c(""ENSMUST00000177112.8"", ""ENSMUST00000021572.11"", ""ENSMUST00000177404.2"", ""ENSMUST00000176922.8"", ""ENSMUST00000164183.9"")	Wdr37	WD repeat domain 37 [Source:MGI Symbol;Acc:MGI:1920393]	13	protein_coding
ENSMUSG00000021147.18	E043	48.28328190599622	0.004498351041095146	18.821136117136035	8.185443602835584e-5	0.02309637787234608	11.75059731769474	11.522250481596913	-0.05774637946919725	chr13	8921016	8921030	15	-	22	32	28	40	74	70	101	66	57	41	41	43	c(""ENSMUST00000177112.8"", ""ENSMUST00000176922.8"", ""ENSMUST00000021572.11"", ""ENSMUST00000177404.2"")	Wdr37	WD repeat domain 37 [Source:MGI Symbol;Acc:MGI:1920393]	13	protein_coding
ENSMUSG00000021147.18	E044	21.28073755750427	0.023694344443363387	5.484055236875577	0.06443955550959346	0.46814843138138773	7.616886850561343	7.844068519394085	0.08554539188152344	chr13	8921031	8921043	13	-	13	9	9	12	35	32	42	34	21	24	17	22	c(""ENSMUST00000176922.8"", ""ENSMUST00000021572.11"", ""ENSMUST00000177404.2"")	Wdr37	WD repeat domain 37 [Source:MGI Symbol;Acc:MGI:1920393]	13	protein_coding
ENSMUSG00000021147.18	E045	17.737698548773587	0.025926293848834107	5.426700013651583	0.066314280897967	0.4726838952824456	6.995019821574786	7.156320719011134	0.06626346724037457	chr13	8921044	8921059	16	-	10	6	9	9	27	30	37	28	18	20	17	15	c(""ENSMUST00000176922.8"", ""ENSMUST00000021572.11"")	Wdr37	WD repeat domain 37 [Source:MGI Symbol;Acc:MGI:1920393]	13	protein_coding
ENSMUSG00000021147.18	E046	7.201912433390161	0.029229190147848545	5.969133688985465	0.05056139975532035	NA	4.591875896819232	4.480206367922349	-0.07125177555779372	chr13	8921060	8921080	21	-	6	2	1	4	12	12	17	10	10	8	4	6	ENSMUST00000021572.11	Wdr37	WD repeat domain 37 [Source:MGI Symbol;Acc:MGI:1920393]	13	protein_coding
ENSMUSG00000021147.18	E047	21.1213798514083	0.028269556001707295	0.04051491571124188	0.9799463459414682	0.9966346267387943	7.550742399191947	7.676109377416623	0.04791793446413273	chr13	8921519	8921599	81	-	13	21	15	27	29	13	31	25	19	25	25	15	c(""ENSMUST00000175958.2"", ""ENSMUST00000054251.13"", ""ENSMUST00000176813.8"")	Wdr37	WD repeat domain 37 [Source:MGI Symbol;Acc:MGI:1920393]	13	protein_coding
ENSMUSG00000021147.18	E048	17.609155055649676	0.042101643861070716	0.24005624439246276	0.8868954949173053	0.9806298788495614	6.9276690110922345	6.95030974100041	0.009481121991713692	chr13	8921600	8921766	167	-	12	19	12	22	20	11	26	13	22	24	21	11	c(""ENSMUST00000054251.13"", ""ENSMUST00000176813.8"")	Wdr37	WD repeat domain 37 [Source:MGI Symbol;Acc:MGI:1920393]	13	protein_coding
ENSMUSG00000021147.18	E049	0.5913391671209132	0.6396423653032863	3.23131458951309	0.19875998360060568	NA	1.820856826674941	0.011399010378596586	-14.63983369793872	chr13	8921767	8921772	6	-	0	0	0	0	0	0	0	3	4	0	0	0	ENSMUST00000176813.8	Wdr37	WD repeat domain 37 [Source:MGI Symbol;Acc:MGI:1920393]	13	protein_coding
ENSMUSG00000021147.18	E050	1.697226965381785	0.3017654591679557	12.423114131859876	0.0020061113832581514	NA	2.5396522593830326	1.8489862414965046	-0.9164360740425528	chr13	8921814	8921945	132	-	0	0	0	2	6	0	2	8	4	0	0	0	ENSMUST00000175958.2	Wdr37	WD repeat domain 37 [Source:MGI Symbol;Acc:MGI:1920393]	13	protein_coding
ENSMUSG00000021148.12	E001	0	NA	NA	NA	NA	NA	NA	NA	chr13	8991611	8991740	130	-	0	0	0	0	0	0	0	0	0	0	0	0	ENSMUST00000187196.7	Gm9745	predicted gene 9745 [Source:MGI Symbol;Acc:MGI:3704398]	13	protein_coding
ENSMUSG00000021148.12	E002	0	NA	NA	NA	NA	NA	NA	NA	chr13	8991741	8992058	318	-	0	0	0	0	0	0	0	0	0	0	0	0	c(""ENSMUST00000021573.6"", ""ENSMUST00000187196.7"")	Gm9745	predicted gene 9745 [Source:MGI Symbol;Acc:MGI:3704398]	13	protein_coding
ENSMUSG00000021148.12	E003	0	NA	NA	NA	NA	NA	NA	NA	chr13	8992600	8992730	131	-	0	0	0	0	0	0	0	0	0	0	0	0	c(""ENSMUST00000021573.6"", ""ENSMUST00000187196.7"")	Gm9745	predicted gene 9745 [Source:MGI Symbol;Acc:MGI:3704398]	13	protein_coding
ENSMUSG00000021148.12	E004	0	NA	NA	NA	NA	NA	NA	NA	chr13	8993257	8993349	93	-	0	0	0	0	0	0	0	0	0	0	0	0	c(""ENSMUST00000021573.6"", ""ENSMUST00000187196.7"")	Gm9745	predicted gene 9745 [Source:MGI Symbol;Acc:MGI:3704398]	13	protein_coding
ENSMUSG00000021148.12	E005	0	NA	NA	NA	NA	NA	NA	NA	chr13	8994195	8994336	142	-	0	0	0	0	0	0	0	0	0	0	0	0	c(""ENSMUST00000021573.6"", ""ENSMUST00000187196.7"")	Gm9745	predicted gene 9745 [Source:MGI Symbol;Acc:MGI:3704398]	13	protein_coding
ENSMUSG00000021148.12	E006	0	NA	NA	NA	NA	NA	NA	NA	chr13	8994337	8994338	2	-	0	0	0	0	0	0	0	0	0	0	0	0	ENSMUST00000187196.7	Gm9745	predicted gene 9745 [Source:MGI Symbol;Acc:MGI:3704398]	13	protein_coding
ENSMUSG00000021148.12	E007	0	NA	NA	NA	NA	NA	NA	NA	chr13	8998226	8998267	42	-	0	0	0	0	0	0	0	0	0	0	0	0	ENSMUST00000187196.7	Gm9745	predicted gene 9745 [Source:MGI Symbol;Acc:MGI:3704398]	13	protein_coding
ENSMUSG00000021149.9	E001	110.44783992396394	0.0025507738721359282	5.182544077087385	0.07492467237135245	0.4937450649209068	16.92752863161607	17.19213759827477	0.04665479472846368	chr13	9016367	9022515	6149	-	84	103	123	99	123	118	131	105	100	122	115	116	ENSMUST00000222098.2	Gtpbp4	GTP binding protein 4 [Source:MGI Symbol;Acc:MGI:1916487]	13	protein_coding
ENSMUSG00000021149.9	E002	509.68155241901496	0.0039999063493796625	1.1083122473464186	0.5745569116512886	0.8988364439782399	34.914318512637266	34.09202774100109	-0.08040822187201258	chr13	9022516	9023310	795	-	417	475	532	455	601	612	672	477	556	459	422	547	c(""ENSMUST00000021574.8"", ""ENSMUST00000222098.2"")	Gtpbp4	GTP binding protein 4 [Source:MGI Symbol;Acc:MGI:1916487]	13	protein_coding
ENSMUSG00000021149.9	E003	335.85378106749374	0.0027339084940306473	0.6148603165274267	0.7353342227732802	0.9468416361050302	29.043632353809386	28.517860696870514	-0.05898318717218132	chr13	9024200	9024343	144	-	226	317	385	303	371	439	476	298	366	281	287	382	c(""ENSMUST00000021574.8"", ""ENSMUST00000222098.2"")	Gtpbp4	GTP binding protein 4 [Source:MGI Symbol;Acc:MGI:1916487]	13	protein_coding
ENSMUSG00000021149.9	E004	2.4570362515950417	0.0768578769742082	4.75359618361918	0.09284739089351925	NA	2.0496321495088665	2.98072191689792	1.0815872611312205	chr13	9024653	9024980	328	-	4	1	2	4	1	6	1	1	0	2	4	3	ENSMUST00000222975.2	Gtpbp4	GTP binding protein 4 [Source:MGI Symbol;Acc:MGI:1916487]	13	protein_coding
ENSMUSG00000021149.9	E005	269.60497029866997	0.0018454603903490694	0.7100241806046199	0.7011649658609193	0.9383117013610818	26.134181567320994	26.006047545144114	-0.01557181300842636	chr13	9024981	9025046	66	-	190	237	317	268	325	345	379	236	277	216	216	313	c(""ENSMUST00000222975.2"", ""ENSMUST00000021574.8"", ""ENSMUST00000222098.2"")	Gtpbp4	GTP binding protein 4 [Source:MGI Symbol;Acc:MGI:1916487]	13	protein_coding
ENSMUSG00000021149.9	E006	283.0459525426278	0.00140086397988475	0.17193722668770306	0.917623031886746	0.9866180599260764	26.52741565978539	26.712981012548894	0.022167732695082876	chr13	9027272	9027380	109	-	197	258	325	302	328	347	369	250	289	225	243	338	c(""ENSMUST00000222975.2"", ""ENSMUST00000021574.8"", ""ENSMUST00000222098.2"")	Gtpbp4	GTP binding protein 4 [Source:MGI Symbol;Acc:MGI:1916487]	13	protein_coding
ENSMUSG00000021149.9	E007	252.75011197801032	7.838085172339506e-4	0.34511927068479054	0.8415081036914926	0.9713015085195038	25.182749088010965	25.347808089455015	0.02058794562670485	chr13	9027381	9027469	89	-	179	250	294	270	293	317	328	215	241	205	226	278	c(""ENSMUST00000021574.8"", ""ENSMUST00000222098.2"")	Gtpbp4	GTP binding protein 4 [Source:MGI Symbol;Acc:MGI:1916487]	13	protein_coding
ENSMUSG00000021149.9	E008	184.46774935733055	0.0010439954209902752	0.18691819022458844	0.9107752718244697	0.9855810957101584	21.911761576036255	21.763585193212975	-0.020932892157540905	chr13	9028564	9028664	101	-	127	180	214	206	198	215	255	168	173	155	171	197	c(""ENSMUST00000021574.8"", ""ENSMUST00000222098.2"")	Gtpbp4	GTP binding protein 4 [Source:MGI Symbol;Acc:MGI:1916487]	13	protein_coding
ENSMUSG00000021149.9	E009	165.34581078405313	0.0013614861362182952	0.9886204825364757	0.6099915091924846	0.9107325263339048	21.029390402432085	20.504878806736542	-0.07744490329746068	chr13	9029465	9029516	52	-	103	177	195	183	178	196	239	154	156	141	143	165	c(""ENSMUST00000021574.8"", ""ENSMUST00000222098.2"")	Gtpbp4	GTP binding protein 4 [Source:MGI Symbol;Acc:MGI:1916487]	13	protein_coding
ENSMUSG00000021149.9	E010	173.78597777248086	0.0015458746242510925	0.5572549288704352	0.7568217937390347	0.9521633824227489	21.38157516893874	21.138241534724855	-0.03519245984807462	chr13	9029938	9030015	78	-	109	188	208	195	196	192	252	148	156	144	153	193	c(""ENSMUST00000021574.8"", ""ENSMUST00000222098.2"")	Gtpbp4	GTP binding protein 4 [Source:MGI Symbol;Acc:MGI:1916487]	13	protein_coding
ENSMUSG00000021149.9	E011	0.270259060051257	0.7996791064149306	0.8786592599769278	0.6444683085321955	NA	0.0326536685086154	1.1754453491580108	10.339930107473142	chr13	9034802	9034923	122	-	0	0	0	2	0	0	0	0	0	1	0	0	c(""ENSMUST00000221534.2"", ""ENSMUST00000220546.2"")	Gtpbp4	GTP binding protein 4 [Source:MGI Symbol;Acc:MGI:1916487]	13	protein_coding
ENSMUSG00000021149.9	E012	3.3081695921503274	0.07835395492369389	0.6557224201721112	0.7204630057651827	NA	3.2392560686686664	2.8298325692478272	-0.3904187922106781	chr13	9034924	9035244	321	-	1	6	5	4	3	5	7	2	2	5	0	1	ENSMUST00000221534.2	Gtpbp4	GTP binding protein 4 [Source:MGI Symbol;Acc:MGI:1916487]	13	protein_coding
ENSMUSG00000021149.9	E013	188.8630104408125	0.0011915317282840837	1.768093916784835	0.4131076945495098	0.8305054607840737	22.253339460830972	21.87370052192091	-0.05315409050769482	chr13	9035245	9035355	111	-	134	200	222	206	210	206	260	178	160	165	176	191	c(""ENSMUST00000221534.2"", ""ENSMUST00000220546.2"", ""ENSMUST00000021574.8"", ""ENSMUST00000222098.2"")	Gtpbp4	GTP binding protein 4 [Source:MGI Symbol;Acc:MGI:1916487]	13	protein_coding
ENSMUSG00000021149.9	E014	192.2699563781353	0.0014199996146547326	1.7333745683801567	0.4203417180141293	0.834104821533216	22.504695561514183	21.95371890544388	-0.07664539923432123	chr13	9035674	9035739	66	-	170	200	206	210	229	209	262	179	163	156	166	194	c(""ENSMUST00000221534.2"", ""ENSMUST00000220546.2"", ""ENSMUST00000021574.8"", ""ENSMUST00000222098.2"")	Gtpbp4	GTP binding protein 4 [Source:MGI Symbol;Acc:MGI:1916487]	13	protein_coding
ENSMUSG00000021149.9	E015	164.03582932775143	0.0037536011071575876	0.48539559991993997	0.7845085564697651	0.9583867917762608	20.750266557297167	20.56538031331172	-0.02742520047690533	chr13	9035740	9035763	24	-	144	174	150	165	203	178	233	153	138	146	151	169	c(""ENSMUST00000220546.2"", ""ENSMUST00000021574.8"", ""ENSMUST00000222098.2"")	Gtpbp4	GTP binding protein 4 [Source:MGI Symbol;Acc:MGI:1916487]	13	protein_coding
ENSMUSG00000021149.9	E016	169.63088176199798	0.0036984580615948013	0.2543552878787523	0.8805772294940115	0.979400107980312	21.037269491878646	20.971776410210637	-0.0095731838203168	chr13	9037285	9037350	66	-	140	179	157	165	213	190	252	157	139	160	152	175	c(""ENSMUST00000220546.2"", ""ENSMUST00000021574.8"", ""ENSMUST00000222098.2"")	Gtpbp4	GTP binding protein 4 [Source:MGI Symbol;Acc:MGI:1916487]	13	protein_coding
ENSMUSG00000021149.9	E017	248.25691435443005	0.0011714765626342782	1.4194871076316815	0.4917702939071532	0.8657556095647888	24.93792555427798	25.207177478785823	0.033799723020281114	chr13	9037792	9037983	192	-	180	256	243	243	286	292	358	235	206	233	226	288	c(""ENSMUST00000220546.2"", ""ENSMUST00000021574.8"", ""ENSMUST00000222098.2"")	Gtpbp4	GTP binding protein 4 [Source:MGI Symbol;Acc:MGI:1916487]	13	protein_coding
ENSMUSG00000021149.9	E018	2.954849036134791	0.15635223577669555	0.3629053317454236	0.8340577237635953	NA	2.8580600203346904	2.8489707679483445	-0.009201794950879583	chr13	9037984	9037995	12	-	2	2	2	5	5	0	6	2	4	6	0	2	ENSMUST00000021574.8	Gtpbp4	GTP binding protein 4 [Source:MGI Symbol;Acc:MGI:1916487]	13	protein_coding
ENSMUSG00000021149.9	E019	158.941562786927	0.0012459402101704046	0.7281328814715948	0.6948450271943527	0.936616310297055	20.234261007565777	20.58154460768378	0.052073883937088894	chr13	9039089	9039149	61	-	102	153	159	159	181	193	241	154	136	152	141	188	c(""ENSMUST00000220546.2"", ""ENSMUST00000021574.8"", ""ENSMUST00000222098.2"")	Gtpbp4	GTP binding protein 4 [Source:MGI Symbol;Acc:MGI:1916487]	13	protein_coding
ENSMUSG00000021149.9	E020	153.82365956781473	0.0014953204479071008	0.0846186939130007	0.9585732029992342	0.9936231860667027	20.06438028615382	20.138247003459455	0.011225816258736643	chr13	9039150	9039181	32	-	113	133	166	154	180	183	236	150	130	126	135	191	c(""ENSMUST00000021574.8"", ""ENSMUST00000222098.2"")	Gtpbp4	GTP binding protein 4 [Source:MGI Symbol;Acc:MGI:1916487]	13	protein_coding
ENSMUSG00000021149.9	E021	173.27830501410946	0.00176746306539885	0.15493752239791547	0.9254559340788807	0.9880656999243145	21.19623301578858	21.318338698300195	0.017661480266983887	chr13	9040734	9040834	101	-	117	160	184	189	199	193	260	176	146	132	168	212	c(""ENSMUST00000021574.8"", ""ENSMUST00000222098.2"")	Gtpbp4	GTP binding protein 4 [Source:MGI Symbol;Acc:MGI:1916487]	13	protein_coding
ENSMUSG00000021149.9	E022	183.22333115976159	0.0035598003470820655	1.2348433088142485	0.5393332338935896	0.8858587432628112	21.561999438071382	22.05310949783083	0.0694652555209414	chr13	9041751	9041887	137	-	124	168	187	224	223	200	259	187	156	132	180	216	c(""ENSMUST00000021574.8"", ""ENSMUST00000222098.2"")	Gtpbp4	GTP binding protein 4 [Source:MGI Symbol;Acc:MGI:1916487]	13	protein_coding
ENSMUSG00000021149.9	E023	149.06348182781514	0.001385691198342314	10.269961112269982	0.005887165973359231	0.18184671049473983	19.439063832061905	20.251173737266043	0.12485550049572769	chr13	9041968	9042071	104	-	89	127	144	185	181	196	228	141	140	109	145	165	c(""ENSMUST00000021574.8"", ""ENSMUST00000222098.2"")	Gtpbp4	GTP binding protein 4 [Source:MGI Symbol;Acc:MGI:1916487]	13	protein_coding
ENSMUSG00000021149.9	E024	131.8471910809006	0.005467467121973146	3.9223079589285135	0.14069596694823663	0.6088300609221892	18.28769446628752	19.106294369142873	0.13277941515497282	chr13	9042681	9042851	171	-	76	118	135	165	156	175	202	116	120	101	150	120	ENSMUST00000222098.2	Gtpbp4	GTP binding protein 4 [Source:MGI Symbol;Acc:MGI:1916487]	13	protein_coding
ENSMUSG00000021149.9	E025	63.9356745835455	0.011985924290948777	0.6073119333299815	0.7381147588564703	0.9476265758678917	12.98300094935459	13.41734241104325	0.09737100131342302	chr13	9045985	9046086	102	-	37	66	72	62	78	102	100	41	61	50	71	55	c(""ENSMUST00000021574.8"", ""ENSMUST00000222098.2"")	Gtpbp4	GTP binding protein 4 [Source:MGI Symbol;Acc:MGI:1916487]	13	protein_coding
ENSMUSG00000021149.9	E026	6.023294957189064	0.05220482339172643	0.12303850303922559	0.940334842690507	NA	4.000246246483854	4.1605240886331245	0.1136303437354691	chr13	9046087	9046119	33	-	7	3	8	7	8	8	12	1	4	8	4	4	ENSMUST00000222098.2	Gtpbp4	GTP binding protein 4 [Source:MGI Symbol;Acc:MGI:1916487]	13	protein_coding
ENSMUSG00000021156.18	E001	1.0466320080926987	0.3302543808157425	0.527682668676448	0.7680954003539007	NA	1.5748248508411677	1.729073645437353	0.2697240039713773	chr13	9734869	9734871	3	-	4	0	1	1	1	4	0	0	0	0	0	1	ENSMUST00000110636.9	Zmynd11	zinc finger, MYND domain containing 11 [Source:MGI Symbol;Acc:MGI:1913755]	13	protein_coding
ENSMUSG00000021156.18	E002	8.990858361695272	0.018368689963477677	2.7463485757432977	0.2533016297634971	NA	4.846485451747498	4.950392765542517	0.06142400957546634	chr13	9734872	9734873	2	-	11	6	7	8	8	7	9	8	9	14	9	10	c(""ENSMUST00000110638.8"", ""ENSMUST00000110636.9"", ""ENSMUST00000110637.8"")	Zmynd11	zinc finger, MYND domain containing 11 [Source:MGI Symbol;Acc:MGI:1913755]	13	protein_coding
ENSMUSG00000021156.18	E003	32.51980289851982	0.0348130324301454	1.338436565437462	0.5121087456134468	0.8747639171970182	9.280787892834965	9.617079716367243	0.10404824301900639	chr13	9734874	9734876	3	-	28	18	17	20	48	51	43	43	37	33	40	24	c(""ENSMUST00000110638.8"", ""ENSMUST00000110636.9"", ""ENSMUST00000062658.15"", ""ENSMUST00000110637.8"")	Zmynd11	zinc finger, MYND domain containing 11 [Source:MGI Symbol;Acc:MGI:1913755]	13	protein_coding
ENSMUSG00000021156.18	E004	349.6939447278577	0.006679080394329374	0.9005320255995457	0.6374585569301259	0.9198109683597914	29.2893174584422	29.220918390746192	-0.007574711051747229	chr13	9734877	9735130	254	-	276	325	305	306	441	400	420	356	370	384	362	309	c(""ENSMUST00000110638.8"", ""ENSMUST00000110636.9"", ""ENSMUST00000137932.2"", ""ENSMUST00000110637.8"", ""ENSMUST00000110635.8"", ""ENSMUST00000062658.15"")	Zmynd11	zinc finger, MYND domain containing 11 [Source:MGI Symbol;Acc:MGI:1913755]	13	protein_coding
ENSMUSG00000021156.18	E005	2216.6087540601607	0.001455864559673367	10.035877810702232	0.006618153301998481	0.19266317888221002	60.93503810386225	60.36748528125141	-0.04023926360798491	chr13	9735131	9736328	1198	-	1700	2053	2398	2192	2733	2454	2817	2170	2064	2064	2121	2286	c(""ENSMUST00000110638.8"", ""ENSMUST00000110636.9"", ""ENSMUST00000137932.2"", ""ENSMUST00000110634.8"", ""ENSMUST00000110637.8"", ""ENSMUST00000110635.8"", ""ENSMUST00000062658.15"")	Zmynd11	zinc finger, MYND domain containing 11 [Source:MGI Symbol;Acc:MGI:1913755]	13	protein_coding
ENSMUSG00000021156.18	E006	1343.1388945056322	3.588185239341618e-4	13.801297603973921	0.001007131787924473	0.08186109587805707	51.17550185126461	50.475289490872356	-0.053820196472747384	chr13	9736329	9736897	569	-	999	1327	1364	1310	1605	1569	1850	1311	1239	1192	1264	1430	c(""ENSMUST00000110638.8"", ""ENSMUST00000110636.9"", ""ENSMUST00000137932.2"", ""ENSMUST00000110634.8"", ""ENSMUST00000110637.8"", ""ENSMUST00000110635.8"", ""ENSMUST00000222038.2"", ""ENSMUST00000062658.15"")	Zmynd11	zinc finger, MYND domain containing 11 [Source:MGI Symbol;Acc:MGI:1913755]	13	protein_coding
ENSMUSG00000021156.18	E007	493.5339119861574	0.0010832838648992995	0.39496222655270685	0.8207956426218059	0.9668697777077503	34.27696400311308	33.88332391006284	-0.038835889052315054	chr13	9736898	9736902	5	-	336	462	458	511	602	558	721	529	471	405	522	504	c(""ENSMUST00000110638.8"", ""ENSMUST00000110636.9"", ""ENSMUST00000110634.8"", ""ENSMUST00000137932.2"", ""ENSMUST00000110637.8"", ""ENSMUST00000110633.8"", ""ENSMUST00000110635.8"", ""ENSMUST00000222038.2"", ""ENSMUST00000062658.15"")	Zmynd11	zinc finger, MYND domain containing 11 [Source:MGI Symbol;Acc:MGI:1913755]	13	protein_coding
ENSMUSG00000021156.18	E008	699.6471331286521	9.897910369128227e-4	1.5079783361414911	0.4704859566719273	0.8564120019934548	39.56339896918945	39.243954654931855	-0.028504911270996303	chr13	9736903	9737020	118	-	519	648	677	735	849	775	951	735	647	612	715	708	c(""ENSMUST00000110638.8"", ""ENSMUST00000110636.9"", ""ENSMUST00000110634.8"", ""ENSMUST00000137932.2"", ""ENSMUST00000110637.8"", ""ENSMUST00000110633.8"", ""ENSMUST00000110635.8"", ""ENSMUST00000222038.2"", ""ENSMUST00000222475.2"", ""ENSMUST00000062658.15"")	Zmynd11	zinc finger, MYND domain containing 11 [Source:MGI Symbol;Acc:MGI:1913755]	13	protein_coding
ENSMUSG00000021156.18	E009	736.3485453390498	9.415469717765266e-4	1.555006288985055	0.4595520149866349	0.8517983995656225	40.33371808595902	40.112834954895206	-0.019447568412534366	chr13	9739099	9739174	76	-	545	674	698	792	864	806	1006	739	718	677	724	767	c(""ENSMUST00000110638.8"", ""ENSMUST00000110636.9"", ""ENSMUST00000110634.8"", ""ENSMUST00000137932.2"", ""ENSMUST00000110637.8"", ""ENSMUST00000110633.8"", ""ENSMUST00000110635.8"", ""ENSMUST00000222038.2"", ""ENSMUST00000222475.2"", ""ENSMUST00000062658.15"")	Zmynd11	zinc finger, MYND domain containing 11 [Source:MGI Symbol;Acc:MGI:1913755]	13	protein_coding
ENSMUSG00000021156.18	E010	771.2576249006448	0.0017301490238117027	0.5645889251242693	0.754051611869038	0.9514913851628237	40.97687891666183	41.00434880409331	0.002389463068116271	chr13	9739175	9739284	110	-	591	658	732	825	948	837	1033	776	757	745	737	790	c(""ENSMUST00000110638.8"", ""ENSMUST00000110636.9"", ""ENSMUST00000110634.8"", ""ENSMUST00000137932.2"", ""ENSMUST00000110637.8"", ""ENSMUST00000110633.8"", ""ENSMUST00000110635.8"", ""ENSMUST00000137813.2"", ""ENSMUST00000222038.2"", ""ENSMUST00000222475.2"", ""ENSMUST00000062658.15"")	Zmynd11	zinc finger, MYND domain containing 11 [Source:MGI Symbol;Acc:MGI:1913755]	13	protein_coding
ENSMUSG00000021156.18	E011	99.46259636476901	0.005088654703704011	4.743147241143106	0.09333373876576204	0.5320574998573333	16.259072843147393	16.163311454237757	-0.017698196369053676	chr13	9739285	9739487	203	-	81	96	102	98	113	100	114	89	100	116	106	85	c(""ENSMUST00000137932.2"", ""ENSMUST00000137813.2"")	Zmynd11	zinc finger, MYND domain containing 11 [Source:MGI Symbol;Acc:MGI:1913755]	13	protein_coding
ENSMUSG00000021156.18	E012	675.7802308269155	0.0013038772479355394	1.9327759584587056	0.38045476978110426	0.8120995493057281	39.10875715015753	38.545227579780004	-0.05077759700461115	chr13	9739488	9739567	80	-	505	659	659	737	828	728	896	665	669	633	609	667	c(""ENSMUST00000110638.8"", ""ENSMUST00000110636.9"", ""ENSMUST00000110634.8"", ""ENSMUST00000137932.2"", ""ENSMUST00000110637.8"", ""ENSMUST00000110633.8"", ""ENSMUST00000110635.8"", ""ENSMUST00000137813.2"", ""ENSMUST00000222038.2"", ""ENSMUST00000222475.2"", ""ENSMUST00000062658.15"")	Zmynd11	zinc finger, MYND domain containing 11 [Source:MGI Symbol;Acc:MGI:1913755]	13	protein_coding
ENSMUSG00000021156.18	E013	863.0132615170979	0.0010783075455024032	3.172671852610506	0.20467418077242613	0.6845362596071601	43.37430001119385	42.437712277363275	-0.07918444896517052	chr13	9739568	9739760	193	-	653	856	818	945	1107	911	1240	879	807	765	765	838	c(""ENSMUST00000110638.8"", ""ENSMUST00000110636.9"", ""ENSMUST00000110634.8"", ""ENSMUST00000137932.2"", ""ENSMUST00000110637.8"", ""ENSMUST00000110633.8"", ""ENSMUST00000110635.8"", ""ENSMUST00000137813.2"", ""ENSMUST00000223421.2"", ""ENSMUST00000222038.2"", ""ENSMUST00000222475.2"", ""ENSMUST00000062658.15"")	Zmynd11	zinc finger, MYND domain containing 11 [Source:MGI Symbol;Acc:MGI:1913755]	13	protein_coding
ENSMUSG00000021156.18	E014	19.842807852458385	0.007871606242520623	3.003909352458777	0.22269443891402996	0.7015385725264138	6.9537462624859785	7.78586681972962	0.3287330242243769	chr13	9739761	9740313	553	-	17	13	17	20	27	25	28	13	16	21	18	29	ENSMUST00000137932.2	Zmynd11	zinc finger, MYND domain containing 11 [Source:MGI Symbol;Acc:MGI:1913755]	13	protein_coding
ENSMUSG00000021156.18	E015	130.73431449770524	0.00672575653135585	1.1728571592973367	0.556310559927136	0.8923346034059538	18.763739447491986	18.356433143230944	-0.06649954581386108	chr13	9740314	9740408	95	-	120	143	106	145	154	143	207	102	113	123	112	131	c(""ENSMUST00000110638.8"", ""ENSMUST00000137932.2"", ""ENSMUST00000110633.8"")	Zmynd11	zinc finger, MYND domain containing 11 [Source:MGI Symbol;Acc:MGI:1913755]	13	protein_coding
ENSMUSG00000021156.18	E016	129.80575959995298	0.006631226333177106	0.2113495402131207	0.8997172154316209	0.9831763550960096	18.70117260250258	18.351249083382612	-0.05722487626261952	chr13	9740409	9740481	73	-	110	139	100	143	166	148	218	105	117	123	108	121	c(""ENSMUST00000110638.8"", ""ENSMUST00000137932.2"", ""ENSMUST00000220996.2"", ""ENSMUST00000110633.8"")	Zmynd11	zinc finger, MYND domain containing 11 [Source:MGI Symbol;Acc:MGI:1913755]	13	protein_coding
ENSMUSG00000021156.18	E017	633.0633697565021	8.30563784009381e-4	1.5830054657650976	0.45316329996586846	0.8488600937426813	38.16367810080588	37.53306484440711	-0.057803120599629665	chr13	9740482	9740546	65	-	462	630	579	641	824	682	940	615	612	548	587	669	c(""ENSMUST00000110638.8"", ""ENSMUST00000110636.9"", ""ENSMUST00000220996.2"", ""ENSMUST00000110634.8"", ""ENSMUST00000137932.2"", ""ENSMUST00000110637.8"", ""ENSMUST00000110633.8"", ""ENSMUST00000110635.8"", ""ENSMUST00000137813.2"", ""ENSMUST00000223421.2"", ""ENSMUST00000222038.2"", ""ENSMUST00000222475.2"", ""ENSMUST00000062658.15"")	Zmynd11	zinc finger, MYND domain containing 11 [Source:MGI Symbol;Acc:MGI:1913755]	13	protein_coding
ENSMUSG00000021156.18	E018	479.67748506404854	7.781244873426788e-4	1.72278425617111	0.4225733963564163	0.835142101415739	33.74211017092554	33.5657490826232	-0.017559555985201314	chr13	9740547	9740550	4	-	352	469	452	466	627	539	704	451	439	421	448	536	c(""ENSMUST00000110638.8"", ""ENSMUST00000110636.9"", ""ENSMUST00000220996.2"", ""ENSMUST00000110634.8"", ""ENSMUST00000137932.2"", ""ENSMUST00000110637.8"", ""ENSMUST00000110633.8"", ""ENSMUST00000110635.8"", ""ENSMUST00000223421.2"", ""ENSMUST00000222038.2"", ""ENSMUST00000222475.2"", ""ENSMUST00000062658.15"")	Zmynd11	zinc finger, MYND domain containing 11 [Source:MGI Symbol;Acc:MGI:1913755]	13	protein_coding
ENSMUSG00000021156.18	E019	102.67066707638293	0.0029243781223083783	6.326107242173578	0.04229638654331148	0.40195241363047696	16.89305578455601	16.054877470783254	-0.1526513028581542	chr13	9740551	9740921	371	-	96	107	112	109	120	103	135	78	104	94	82	104	c(""ENSMUST00000222038.2"", ""ENSMUST00000137932.2"")	Zmynd11	zinc finger, MYND domain containing 11 [Source:MGI Symbol;Acc:MGI:1913755]	13	protein_coding
ENSMUSG00000021156.18	E020	36.69189620962888	0.005583672670971922	2.2747841561210294	0.3206541733916815	0.7779864483694692	10.363192423482118	9.601183775657844	-0.22358741977746455	chr13	9740922	9740938	17	-	36	35	40	43	49	32	49	31	41	25	32	33	ENSMUST00000137932.2	Zmynd11	zinc finger, MYND domain containing 11 [Source:MGI Symbol;Acc:MGI:1913755]	13	protein_coding
ENSMUSG00000021156.18	E021	658.9849933095472	5.322902331445086e-4	0.1415122605287138	0.931689075193398	0.9891784878471055	38.59614944391829	38.4295481999758	-0.01509306494879148	chr13	9740939	9741084	146	-	463	622	637	688	867	763	983	653	588	550	627	690	c(""ENSMUST00000110638.8"", ""ENSMUST00000110636.9"", ""ENSMUST00000220996.2"", ""ENSMUST00000110634.8"", ""ENSMUST00000137932.2"", ""ENSMUST00000110637.8"", ""ENSMUST00000110633.8"", ""ENSMUST00000110635.8"", ""ENSMUST00000223421.2"", ""ENSMUST00000222475.2"", ""ENSMUST00000062658.15"")	Zmynd11	zinc finger, MYND domain containing 11 [Source:MGI Symbol;Acc:MGI:1913755]	13	protein_coding
ENSMUSG00000021156.18	E022	541.3409555831688	0.0010962347218502282	1.1595154187726848	0.5600340411198947	0.8939118888614923	35.265948280220755	35.68970587522762	0.040620465225247315	chr13	9741085	9741146	62	-	354	525	480	567	726	643	812	533	484	448	539	586	c(""ENSMUST00000110638.8"", ""ENSMUST00000110636.9"", ""ENSMUST00000220996.2"", ""ENSMUST00000110634.8"", ""ENSMUST00000137932.2"", ""ENSMUST00000110637.8"", ""ENSMUST00000110633.8"", ""ENSMUST00000110635.8"", ""ENSMUST00000157035.9"", ""ENSMUST00000223421.2"", ""ENSMUST00000222475.2"", ""ENSMUST00000062658.15"")	Zmynd11	zinc finger, MYND domain containing 11 [Source:MGI Symbol;Acc:MGI:1913755]	13	protein_coding
ENSMUSG00000021156.18	E023	40.753952233483616	0.015250219294977121	2.111899010608454	0.34786197365815147	0.7945471579596509	10.70651000748785	10.333267240745528	-0.10404461002194498	chr13	9741147	9741309	163	-	33	47	53	46	61	33	39	35	38	22	44	43	ENSMUST00000137932.2	Zmynd11	zinc finger, MYND domain containing 11 [Source:MGI Symbol;Acc:MGI:1913755]	13	protein_coding
ENSMUSG00000021156.18	E024	540.5310666412175	7.66471119334138e-4	2.1192922295076073	0.346578437626508	0.7938299191396826	35.14454966095815	35.728727481620936	0.05604454779051338	chr13	9743466	9743510	45	-	354	501	468	579	672	645	809	556	473	493	515	608	c(""ENSMUST00000110638.8"", ""ENSMUST00000110636.9"", ""ENSMUST00000110634.8"", ""ENSMUST00000110633.8"", ""ENSMUST00000110637.8"", ""ENSMUST00000110635.8"", ""ENSMUST00000157035.9"", ""ENSMUST00000223421.2"", ""ENSMUST00000222475.2"", ""ENSMUST00000062658.15"")	Zmynd11	zinc finger, MYND domain containing 11 [Source:MGI Symbol;Acc:MGI:1913755]	13	protein_coding
ENSMUSG00000021156.18	E025	517.7229370797305	4.6464500761905585e-4	2.2488473334676655	0.32483962930387866	0.7800600421559155	34.69879427049031	34.8934066633967	0.01891440221350038	chr13	9743511	9743584	74	-	353	464	452	559	649	615	778	537	480	474	483	543	c(""ENSMUST00000110638.8"", ""ENSMUST00000110636.9"", ""ENSMUST00000110634.8"", ""ENSMUST00000110633.8"", ""ENSMUST00000110637.8"", ""ENSMUST00000110635.8"", ""ENSMUST00000157035.9"", ""ENSMUST00000223421.2"", ""ENSMUST00000138039.2"", ""ENSMUST00000222475.2"", ""ENSMUST00000062658.15"")	Zmynd11	zinc finger, MYND domain containing 11 [Source:MGI Symbol;Acc:MGI:1913755]	13	protein_coding
ENSMUSG00000021156.18	E026	422.3328261433117	5.645954799744311e-4	2.4102264687776938	0.29965806599409606	0.7645634601796876	31.687444859306993	32.049775123110095	0.03756597543370788	chr13	9744305	9744322	18	-	286	396	360	451	545	519	615	438	387	374	396	445	c(""ENSMUST00000110638.8"", ""ENSMUST00000110636.9"", ""ENSMUST00000110634.8"", ""ENSMUST00000110633.8"", ""ENSMUST00000110637.8"", ""ENSMUST00000110635.8"", ""ENSMUST00000157035.9"", ""ENSMUST00000223421.2"", ""ENSMUST00000138039.2"", ""ENSMUST00000222475.2"", ""ENSMUST00000062658.15"")	Zmynd11	zinc finger, MYND domain containing 11 [Source:MGI Symbol;Acc:MGI:1913755]	13	protein_coding
ENSMUSG00000021156.18	E027	505.4337232587085	6.488965648812173e-4	2.8301184292898256	0.24291122912068752	0.7201466684237863	34.34062681001704	34.55524158980367	0.02100969783246498	chr13	9744323	9744382	60	-	349	467	440	554	644	621	755	520	460	440	449	542	c(""ENSMUST00000110638.8"", ""ENSMUST00000110636.9"", ""ENSMUST00000110634.8"", ""ENSMUST00000110633.8"", ""ENSMUST00000110637.8"", ""ENSMUST00000130151.8"", ""ENSMUST00000110635.8"", ""ENSMUST00000157035.9"", ""ENSMUST00000223421.2"", ""ENSMUST00000138039.2"", ""ENSMUST00000222475.2"", ""ENSMUST00000062658.15"")	Zmynd11	zinc finger, MYND domain containing 11 [Source:MGI Symbol;Acc:MGI:1913755]	13	protein_coding
ENSMUSG00000021156.18	E028	408.9459645940533	8.476429066194161e-4	0.454503492487504	0.7967201857274052	0.9613429710436063	31.21383248603486	31.562072501634574	0.03652275151587325	chr13	9745165	9745168	4	-	285	394	377	434	549	479	577	392	371	393	341	439	c(""ENSMUST00000110638.8"", ""ENSMUST00000110636.9"", ""ENSMUST00000110634.8"", ""ENSMUST00000110633.8"", ""ENSMUST00000110637.8"", ""ENSMUST00000130151.8"", ""ENSMUST00000110635.8"", ""ENSMUST00000157035.9"", ""ENSMUST00000223421.2"", ""ENSMUST00000138039.2"", ""ENSMUST00000222475.2"", ""ENSMUST00000062658.15"")	Zmynd11	zinc finger, MYND domain containing 11 [Source:MGI Symbol;Acc:MGI:1913755]	13	protein_coding
ENSMUSG00000021156.18	E029	413.3633010290026	8.428499232065e-4	0.7420271705885852	0.6900345671724452	0.9352762568848502	31.330204752047862	31.7619815476033	0.04511177441047742	chr13	9745169	9745173	5	-	279	401	381	432	556	495	583	398	375	394	347	450	c(""ENSMUST00000110638.8"", ""ENSMUST00000110636.9"", ""ENSMUST00000110634.8"", ""ENSMUST00000110633.8"", ""ENSMUST00000110637.8"", ""ENSMUST00000130151.8"", ""ENSMUST00000110635.8"", ""ENSMUST00000157035.9"", ""ENSMUST00000223421.2"", ""ENSMUST00000138039.2"", ""ENSMUST00000154994.8"", ""ENSMUST00000222475.2"", ""ENSMUST00000062658.15"")	Zmynd11	zinc finger, MYND domain containing 11 [Source:MGI Symbol;Acc:MGI:1913755]	13	protein_coding
ENSMUSG00000021156.18	E030	487.3078817373675	5.189635232496163e-4	0.7167059189924316	0.6988263740664342	0.9377084505091038	33.720328227367744	34.05401387976666	0.0330569251069992	chr13	9745174	9745217	44	-	319	440	477	506	645	573	688	486	453	460	440	516	c(""ENSMUST00000110638.8"", ""ENSMUST00000110636.9"", ""ENSMUST00000110634.8"", ""ENSMUST00000110633.8"", ""ENSMUST00000110637.8"", ""ENSMUST00000130151.8"", ""ENSMUST00000110635.8"", ""ENSMUST00000157035.9"", ""ENSMUST00000223421.2"", ""ENSMUST00000138039.2"", ""ENSMUST00000154994.8"", ""ENSMUST00000222475.2"", ""ENSMUST00000222927.2"", ""ENSMUST00000062658.15"")	Zmynd11	zinc finger, MYND domain containing 11 [Source:MGI Symbol;Acc:MGI:1913755]	13	protein_coding
ENSMUSG00000021156.18	E031	390.9741309668073	7.239273129627245e-4	0.6147737543502103	0.735366049527676	0.9468638309664019	30.62609636499039	30.90310501944677	0.02950058147819945	chr13	9745218	9745220	3	-	267	354	396	413	512	450	530	392	354	363	347	426	c(""ENSMUST00000110638.8"", ""ENSMUST00000110636.9"", ""ENSMUST00000110634.8"", ""ENSMUST00000110633.8"", ""ENSMUST00000110637.8"", ""ENSMUST00000130151.8"", ""ENSMUST00000110635.8"", ""ENSMUST00000157035.9"", ""ENSMUST00000138039.2"", ""ENSMUST00000154994.8"", ""ENSMUST00000222475.2"", ""ENSMUST00000222927.2"", ""ENSMUST00000062658.15"")	Zmynd11	zinc finger, MYND domain containing 11 [Source:MGI Symbol;Acc:MGI:1913755]	13	protein_coding
ENSMUSG00000021156.18	E032	39.19956807024906	0.025070378131770023	2.36501574611799	0.3065090880273493	0.7687000143295041	10.817873097267167	9.926638444245128	-0.2519903346064529	chr13	9745221	9745337	117	-	17	52	49	26	48	35	60	28	49	28	47	45	ENSMUST00000222927.2	Zmynd11	zinc finger, MYND domain containing 11 [Source:MGI Symbol;Acc:MGI:1913755]	13	protein_coding
ENSMUSG00000021156.18	E033	557.0643013487866	5.878577276913667e-4	0.10459544352215744	0.9490462730500584	0.991961182996786	35.87702818021822	35.868392130542546	-8.213910367853572e-4	chr13	9745775	9745862	88	-	379	483	562	587	725	633	794	572	521	510	511	580	c(""ENSMUST00000110638.8"", ""ENSMUST00000110636.9"", ""ENSMUST00000110634.8"", ""ENSMUST00000110633.8"", ""ENSMUST00000110637.8"", ""ENSMUST00000130151.8"", ""ENSMUST00000110635.8"", ""ENSMUST00000157035.9"", ""ENSMUST00000223421.2"", ""ENSMUST00000138039.2"", ""ENSMUST00000154994.8"", ""ENSMUST00000222475.2"", ""ENSMUST00000062658.15"")	Zmynd11	zinc finger, MYND domain containing 11 [Source:MGI Symbol;Acc:MGI:1913755]	13	protein_coding
ENSMUSG00000021156.18	E034	74.15275945589389	0.00633601437149669	2.1400015663166982	0.34300824878882763	0.7915205577986854	14.406208770479523	13.798599834653146	-0.12795319323486432	chr13	9745863	9746175	313	-	51	67	84	69	88	67	86	79	87	67	84	72	ENSMUST00000138039.2	Zmynd11	zinc finger, MYND domain containing 11 [Source:MGI Symbol;Acc:MGI:1913755]	13	protein_coding
ENSMUSG00000021156.18	E035	451.73490852892996	9.765046644144066e-4	0.5381483465807264	0.7640865787306014	0.9538711809881167	32.684878028606676	32.960766444439315	0.027979602694539807	chr13	9747680	9747735	56	-	284	390	453	455	586	523	692	431	422	429	468	448	c(""ENSMUST00000110638.8"", ""ENSMUST00000110636.9"", ""ENSMUST00000110634.8"", ""ENSMUST00000128658.8"", ""ENSMUST00000152725.8"", ""ENSMUST00000110637.8"", ""ENSMUST00000130151.8"", ""ENSMUST00000110633.8"", ""ENSMUST00000157035.9"", ""ENSMUST00000223421.2"", ""ENSMUST00000154994.8"", ""ENSMUST00000062658.15"")	Zmynd11	zinc finger, MYND domain containing 11 [Source:MGI Symbol;Acc:MGI:1913755]	13	protein_coding
ENSMUSG00000021156.18	E036	370.7315100482295	0.0029431834244387366	1.0634523310592385	0.5875898164824275	0.9033304960914182	29.797850468129568	30.401887813523757	0.06542347570727003	chr13	9747736	9747738	3	-	220	305	386	372	486	440	592	343	331	366	390	362	c(""ENSMUST00000110638.8"", ""ENSMUST00000110636.9"", ""ENSMUST00000110634.8"", ""ENSMUST00000128658.8"", ""ENSMUST00000152725.8"", ""ENSMUST00000110637.8"", ""ENSMUST00000130151.8"", ""ENSMUST00000062658.15"", ""ENSMUST00000110633.8"", ""ENSMUST00000157035.9"", ""ENSMUST00000223421.2"", ""ENSMUST00000154994.8"", ""ENSMUST00000140180.2"")	Zmynd11	zinc finger, MYND domain containing 11 [Source:MGI Symbol;Acc:MGI:1913755]	13	protein_coding
ENSMUSG00000021156.18	E037	421.4937469446535	0.0016825425358926915	0.8895871427304769	0.6409565741673341	0.9207499344374301	31.663104251600572	32.06192105522183	0.04135490276207321	chr13	9747739	9747772	34	-	256	359	421	413	550	509	673	402	382	407	432	419	c(""ENSMUST00000110638.8"", ""ENSMUST00000110636.9"", ""ENSMUST00000110634.8"", ""ENSMUST00000128658.8"", ""ENSMUST00000152725.8"", ""ENSMUST00000110637.8"", ""ENSMUST00000130151.8"", ""ENSMUST00000062658.15"", ""ENSMUST00000146059.8"", ""ENSMUST00000110633.8"", ""ENSMUST00000157035.9"", ""ENSMUST00000223421.2"", ""ENSMUST00000154994.8"", ""ENSMUST00000140180.2"")	Zmynd11	zinc finger, MYND domain containing 11 [Source:MGI Symbol;Acc:MGI:1913755]	13	protein_coding
ENSMUSG00000021156.18	E038	364.7551886337248	0.0015892706295316417	0.37650145214382746	0.8284069779646662	0.9684851641464021	29.810104093332995	29.990746190658882	0.019666236396458814	chr13	9748664	9748693	30	-	219	329	366	363	472	442	573	330	353	342	369	358	c(""ENSMUST00000110638.8"", ""ENSMUST00000110636.9"", ""ENSMUST00000110634.8"", ""ENSMUST00000128658.8"", ""ENSMUST00000152725.8"", ""ENSMUST00000110637.8"", ""ENSMUST00000130151.8"", ""ENSMUST00000062658.15"", ""ENSMUST00000110635.8"", ""ENSMUST00000146059.8"", ""ENSMUST00000110633.8"", ""ENSMUST00000157035.9"", ""ENSMUST00000223421.2"", ""ENSMUST00000154994.8"", ""ENSMUST00000222475.2"", ""ENSMUST00000140180.2"")	Zmynd11	zinc finger, MYND domain containing 11 [Source:MGI Symbol;Acc:MGI:1913755]	13	protein_coding
ENSMUSG00000021156.18	E039	450.26739681377296	0.0012233822889420607	1.0564282286295565	0.589657090071694	0.9038928994072704	32.73776649224082	32.88105365105105	0.014536016198233526	chr13	9748694	9748741	48	-	269	408	439	454	574	557	725	426	422	414	437	459	c(""ENSMUST00000110636.9"", ""ENSMUST00000146059.8"", ""ENSMUST00000110633.8"", ""ENSMUST00000152725.8"", ""ENSMUST00000110638.8"", ""ENSMUST00000110634.8"", ""ENSMUST00000128658.8"", ""ENSMUST00000110637.8"", ""ENSMUST00000110635.8"", ""ENSMUST00000130151.8"", ""ENSMUST00000157035.9"", ""ENSMUST00000223421.2"", ""ENSMUST00000140180.2"", ""ENSMUST00000154994.8"", ""ENSMUST00000222475.2"", ""ENSMUST00000062658.15"", ""ENSMUST00000144642.2"")	Zmynd11	zinc finger, MYND domain containing 11 [Source:MGI Symbol;Acc:MGI:1913755]	13	protein_coding
ENSMUSG00000021156.18	E040	1.6045624793530746	0.08288971653193328	1.238799997636022	0.5382673017428249	NA	2.1731705574067774	1.9803108571401964	-0.26831894705363074	chr13	9758623	9758946	324	-	3	3	1	1	2	2	2	0	1	1	2	1	ENSMUST00000140180.2	Zmynd11	zinc finger, MYND domain containing 11 [Source:MGI Symbol;Acc:MGI:1913755]	13	protein_coding
ENSMUSG00000021156.18	E041	168.79864500659284	0.006347395860301509	0.25564980674516846	0.8800074519923767	0.9792521324339999	21.199465467708308	20.872871156951547	-0.04767618115710803	chr13	9760182	9760185	4	-	75	162	165	150	194	202	299	182	159	181	158	174	c(""ENSMUST00000110636.9"", ""ENSMUST00000110633.8"", ""ENSMUST00000110634.8"", ""ENSMUST00000152725.8"", ""ENSMUST00000130151.8"", ""ENSMUST00000110635.8"", ""ENSMUST00000157035.9"", ""ENSMUST00000223421.2"", ""ENSMUST00000154994.8"", ""ENSMUST00000140180.2"", ""ENSMUST00000144642.2"")	Zmynd11	zinc finger, MYND domain containing 11 [Source:MGI Symbol;Acc:MGI:1913755]	13	protein_coding
ENSMUSG00000021156.18	E042	180.642389279776	0.006478751719304416	0.32054417855948714	0.8519119613167729	0.9737208930848513	21.886480350620815	21.54980621128996	-0.04779115323858729	chr13	9760186	9760210	25	-	81	166	185	163	214	212	324	195	166	189	169	187	c(""ENSMUST00000110636.9"", ""ENSMUST00000110633.8"", ""ENSMUST00000110634.8"", ""ENSMUST00000152725.8"", ""ENSMUST00000130151.8"", ""ENSMUST00000222358.2"", ""ENSMUST00000110635.8"", ""ENSMUST00000157035.9"", ""ENSMUST00000223421.2"", ""ENSMUST00000154994.8"", ""ENSMUST00000140180.2"", ""ENSMUST00000144642.2"")	Zmynd11	zinc finger, MYND domain containing 11 [Source:MGI Symbol;Acc:MGI:1913755]	13	protein_coding
ENSMUSG00000021156.18	E043	257.6639680383211	0.0035493486350497514	1.4870549946710412	0.47543386238887564	0.8586873572452428	25.640332513202807	25.53603667984524	-0.012872083870094642	chr13	9760211	9760343	133	-	133	236	247	241	347	304	428	253	265	264	223	262	c(""ENSMUST00000110636.9"", ""ENSMUST00000146039.2"", ""ENSMUST00000110634.8"", ""ENSMUST00000152725.8"", ""ENSMUST00000130151.8"", ""ENSMUST00000110633.8"", ""ENSMUST00000222358.2"", ""ENSMUST00000110635.8"", ""ENSMUST00000157035.9"", ""ENSMUST00000223421.2"", ""ENSMUST00000154994.8"", ""ENSMUST00000140180.2"", ""ENSMUST00000144642.2"")	Zmynd11	zinc finger, MYND domain containing 11 [Source:MGI Symbol;Acc:MGI:1913755]	13	protein_coding
ENSMUSG00000021156.18	E044	0.513604061916831	0.7415752073007321	1.0352973921188777	0.5959200912083503	NA	1.5590590233228028	0.6550559996552323	-2.5023955140505616	chr13	9762268	9763018	751	-	0	3	0	0	1	0	0	0	2	0	0	0	ENSMUST00000222148.2	Zmynd11	zinc finger, MYND domain containing 11 [Source:MGI Symbol;Acc:MGI:1913755]	13	protein_coding
ENSMUSG00000021156.18	E045	16.714154089059985	0.07677969230857894	0.27692734943121877	0.8706948789337655	0.97733744193957794	7.1250863601143095	6.477131809557733	-0.27697252833079133	chr13	9763019	9763063	45	-	6	38	13	17	21	16	33	12	9	19	14	9	c(""ENSMUST00000130151.8"", ""ENSMUST00000222148.2"")	Zmynd11	zinc finger, MYND domain containing 11 [Source:MGI Symbol;Acc:MGI:1913755]	13	protein_coding
ENSMUSG00000021156.18	E046	2.0235444534788916	0.2603083133243329	8.587021718731421	0.013656893597636834	NA	2.4513886837914924	2.1051123790560666	-0.4397387630322479	chr13	9763064	9766093	3030	-	6	1	4	2	0	0	0	1	0	0	4	4	ENSMUST00000222148.2	Zmynd11	zinc finger, MYND domain containing 11 [Source:MGI Symbol;Acc:MGI:1913755]	13	protein_coding
ENSMUSG00000021156.18	E047	610.3979755067161	7.17084536307138e-4	10.400014688661201	0.0055165239054366655	0.176696923840608	37.36053703360126	37.390257541644345	0.0027475664792042664	chr13	9770809	9770964	156	-	384	553	550	626	836	777	983	628	565	531	573	579	c(""ENSMUST00000110636.9"", ""ENSMUST00000146059.8"", ""ENSMUST00000110634.8"", ""ENSMUST00000128658.8"", ""ENSMUST00000130151.8"", ""ENSMUST00000222475.2"", ""ENSMUST00000220996.2"", ""ENSMUST00000152725.8"", ""ENSMUST00000157035.9"", ""ENSMUST00000223421.2"", ""ENSMUST00000110638.8"", ""ENSMUST00000110637.8"", ""ENSMUST00000140180.2"", ""ENSMUST00000144642.2"", ""ENSMUST00000110633.8"", ""ENSMUST00000146039.2"", ""ENSMUST00000110635.8"", ""ENSMUST00000154994.8"", ""ENSMUST00000062658.15"")	Zmynd11	zinc finger, MYND domain containing 11 [Source:MGI Symbol;Acc:MGI:1913755]	13	protein_coding
ENSMUSG00000021156.18	E048	394.1584611752452	5.8410849549087e-4	13.951476320422216	9.342764671052365e-4	0.07895146123276751	30.834513092223403	31.14007796802015	0.03236241210965929	chr13	9770965	9770968	4	-	254	325	323	408	539	490	633	429	374	364	368	388	c(""ENSMUST00000110636.9"", ""ENSMUST00000146059.8"", ""ENSMUST00000110638.8"", ""ENSMUST00000152725.8"", ""ENSMUST00000220996.2"", ""ENSMUST00000110634.8"", ""ENSMUST00000128658.8"", ""ENSMUST00000146039.2"", ""ENSMUST00000110635.8"", ""ENSMUST00000110637.8"", ""ENSMUST00000130151.8"", ""ENSMUST00000157035.9"", ""ENSMUST00000223421.2"", ""ENSMUST00000140180.2"", ""ENSMUST00000154994.8"", ""ENSMUST00000222475.2"", ""ENSMUST00000062658.15"", ""ENSMUST00000144642.2"")	Zmynd11	zinc finger, MYND domain containing 11 [Source:MGI Symbol;Acc:MGI:1913755]	13	protein_coding
ENSMUSG00000021156.18	E049	1.4599229142928019	0.12197079680908343	8.244879165121404	0.0162049329086504	NA	1.3744766121309056	2.399101554891132	1.608044133151977	chr13	9772565	9772728	164	-	0	2	1	2	0	0	0	0	1	2	3	6	ENSMUST00000157035.9	Zmynd11	zinc finger, MYND domain containing 11 [Source:MGI Symbol;Acc:MGI:1913755]	13	protein_coding
ENSMUSG00000021156.18	E050	479.06872012245566	7.616834168855971e-4	14.872198073127038	5.895806499554414e-4	0.06318029012597895	33.48878202684392	33.96075605675496	0.046920967318111906	chr13	9785368	9785454	87	-	297	421	391	495	635	645	755	514	451	433	434	482	c(""ENSMUST00000110636.9"", ""ENSMUST00000110638.8"", ""ENSMUST00000220996.2"", ""ENSMUST00000152725.8"", ""ENSMUST00000110637.8"", ""ENSMUST00000110634.8"", ""ENSMUST00000128658.8"", ""ENSMUST00000222358.2"", ""ENSMUST00000110635.8"", ""ENSMUST00000130151.8"", ""ENSMUST00000157035.9"", ""ENSMUST00000223421.2"", ""ENSMUST00000140180.2"", ""ENSMUST00000154994.8"", ""ENSMUST00000222475.2"", ""ENSMUST00000062658.15"", ""ENSMUST00000144642.2"")	Zmynd11	zinc finger, MYND domain containing 11 [Source:MGI Symbol;Acc:MGI:1913755]	13	protein_coding
ENSMUSG00000021156.18	E051	378.5687727291279	0.002133355837018966	6.889291998274416	0.031916058355232466	0.3622457949774324	29.963804467673995	30.836855049734524	0.0938389677928324	chr13	9785455	9785485	31	-	231	357	305	421	477	533	593	383	331	330	357	385	c(""ENSMUST00000110638.8"", ""ENSMUST00000110636.9"", ""ENSMUST00000220996.2"", ""ENSMUST00000110634.8"", ""ENSMUST00000128658.8"", ""ENSMUST00000152725.8"", ""ENSMUST00000110637.8"", ""ENSMUST00000222358.2"", ""ENSMUST00000110635.8"", ""ENSMUST00000130151.8"", ""ENSMUST00000157035.9"", ""ENSMUST00000223421.2"", ""ENSMUST00000154994.8"", ""ENSMUST00000222475.2"", ""ENSMUST00000062658.15"", ""ENSMUST00000144642.2"")	Zmynd11	zinc finger, MYND domain containing 11 [Source:MGI Symbol;Acc:MGI:1913755]	13	protein_coding
ENSMUSG00000021156.18	E052	326.6228194820415	0.002682469145475965	10.53887927568303	0.005146493665465999	0.17186087710347236	28.083673608513948	28.88403529912742	0.09053328699371122	chr13	9785486	9785502	17	-	190	297	251	359	418	472	530	342	298	296	318	297	c(""ENSMUST00000110638.8"", ""ENSMUST00000110636.9"", ""ENSMUST00000220996.2"", ""ENSMUST00000110634.8"", ""ENSMUST00000128658.8"", ""ENSMUST00000152725.8"", ""ENSMUST00000110637.8"", ""ENSMUST00000222358.2"", ""ENSMUST00000110635.8"", ""ENSMUST00000130151.8"", ""ENSMUST00000157035.9"", ""ENSMUST00000223421.2"", ""ENSMUST00000154994.8"", ""ENSMUST00000062658.15"", ""ENSMUST00000144642.2"")	Zmynd11	zinc finger, MYND domain containing 11 [Source:MGI Symbol;Acc:MGI:1913755]	13	protein_coding
ENSMUSG00000021156.18	E053	2.9488264818270733	0.20366191032889697	1.8287322574387304	0.4007705825568666	NA	2.942260716852971	2.7322642095121523	-0.2139089924924169	chr13	9785690	9785920	231	-	0	3	9	1	3	3	0	5	1	4	3	3	ENSMUST00000144642.2	Zmynd11	zinc finger, MYND domain containing 11 [Source:MGI Symbol;Acc:MGI:1913755]	13	protein_coding
ENSMUSG00000021156.18	E054	69.78266034463975	0.014307476079678748	3.9903179879207187	0.1359920305363691	0.602018895629254	13.468723632713292	14.119294771167205	0.13989723967247958	chr13	9814382	9814386	5	-	34	67	54	61	98	131	114	66	68	67	65	52	c(""ENSMUST00000110638.8"", ""ENSMUST00000146039.2"", ""ENSMUST00000220996.2"", ""ENSMUST00000146059.8"", ""ENSMUST00000110637.8"", ""ENSMUST00000110635.8"", ""ENSMUST00000154994.8"")	Zmynd11	zinc finger, MYND domain containing 11 [Source:MGI Symbol;Acc:MGI:1913755]	13	protein_coding
ENSMUSG00000021156.18	E055	68.79992575425825	0.015662099925308922	3.912331246958786	0.14139956194917297	0.6098348502228456	13.333195972126077	14.058438582742966	0.15701991135663462	chr13	9814387	9814454	68	-	33	65	53	59	97	131	112	64	68	67	65	51	c(""ENSMUST00000110638.8"", ""ENSMUST00000146039.2"", ""ENSMUST00000146059.8"", ""ENSMUST00000110637.8"", ""ENSMUST00000110635.8"", ""ENSMUST00000154994.8"")	Zmynd11	zinc finger, MYND domain containing 11 [Source:MGI Symbol;Acc:MGI:1913755]	13	protein_coding
ENSMUSG00000021156.18	E056	24.039716141557534	0.032958060938412664	3.550728454404009	0.16942173025746857	0.6467356507162763	8.121808131698174	8.2677171574667625	0.05188263629702483	chr13	9814455	9814459	5	-	9	23	20	18	34	52	39	26	27	22	23	11	c(""ENSMUST00000110638.8"", ""ENSMUST00000146039.2"", ""ENSMUST00000110637.8"", ""ENSMUST00000110635.8"", ""ENSMUST00000154994.8"")	Zmynd11	zinc finger, MYND domain containing 11 [Source:MGI Symbol;Acc:MGI:1913755]	13	protein_coding
ENSMUSG00000021156.18	E057	22.228579874853516	0.042448184407646604	1.8312587263939122	0.40026463497187414	0.823642419018692	7.782872685843046	7.957364307737933	0.0645575520661188	chr13	9814460	9814480	21	-	9	22	19	16	27	51	35	23	24	21	23	10	c(""ENSMUST00000154994.8"", ""ENSMUST00000110638.8"", ""ENSMUST00000146039.2"", ""ENSMUST00000110635.8"")	Zmynd11	zinc finger, MYND domain containing 11 [Source:MGI Symbol;Acc:MGI:1913755]	13	protein_coding
ENSMUSG00000021156.18	E058	8.175962354007016	0.15350207008897757	4.413034015249366	0.11008340121328372	NA	4.5230384913147645	5.077463652420278	0.3347602068075495	chr13	9814481	9814490	10	-	0	9	3	5	16	23	13	7	13	7	9	1	c(""ENSMUST00000110638.8"", ""ENSMUST00000146039.2"", ""ENSMUST00000110635.8"")	Zmynd11	zinc finger, MYND domain containing 11 [Source:MGI Symbol;Acc:MGI:1913755]	13	protein_coding
ENSMUSG00000021156.18	E059	4.136644170571462	0.2144257059671515	2.129738547769591	0.3447729226461868	NA	3.3143350696760905	3.556812466439254	0.20408432435375756	chr13	9814491	9814506	16	-	0	5	2	1	10	11	7	2	8	3	5	0	c(""ENSMUST00000110638.8"", ""ENSMUST00000110635.8"")	Zmynd11	zinc finger, MYND domain containing 11 [Source:MGI Symbol;Acc:MGI:1913755]	13	protein_coding
ENSMUSG00000021156.18	E060	2.3910789753629342	0.23417739321696573	0.1630948973020736	0.9216889759177544	NA	2.7376876357997304	2.4535405954342053	-0.31649836438625534	chr13	9814507	9814524	18	-	0	5	1	0	6	2	3	1	6	2	3	1	ENSMUST00000110638.8	Zmynd11	zinc finger, MYND domain containing 11 [Source:MGI Symbol;Acc:MGI:1913755]	13	protein_coding
ENSMUSG00000021156.18	E061	194.12601535777708	0.00273454483232346	5.241786087989681	0.07273787569048565	0.48845805653141533	22.213631927670463	22.679982842594413	0.06432674491200174	chr13	9814764	9814909	146	-	121	170	152	211	244	262	305	215	176	173	212	168	c(""ENSMUST00000223421.2"", ""ENSMUST00000110634.8"", ""ENSMUST00000128658.8"")	Zmynd11	zinc finger, MYND domain containing 11 [Source:MGI Symbol;Acc:MGI:1913755]	13	protein_coding
ENSMUSG00000021156.18	E062	100.90021117515745	0.007685840754866984	2.700490825661177	0.2591766475657762	0.7337316677265551	16.392344907292596	16.557076603866307	0.02999414933136446	chr13	9814910	9814973	64	-	66	91	60	94	135	128	177	115	95	91	120	86	c(""ENSMUST00000110634.8"", ""ENSMUST00000128658.8"")	Zmynd11	zinc finger, MYND domain containing 11 [Source:MGI Symbol;Acc:MGI:1913755]	13	protein_coding
ENSMUSG00000021156.18	E063	30.91087565760403	0.014906381784513456	1.7460103881042528	0.4176944084658339	0.8327893557414293	9.2867771370703025	9.25651092979058	-0.009537825688864743	chr13	9814974	9814992	19	-	22	30	24	24	44	56	56	29	27	28	28	20	ENSMUST00000110634.8	Zmynd11	zinc finger, MYND domain containing 11 [Source:MGI Symbol;Acc:MGI:1913755]	13	protein_coding
ENSMUSG00000021156.18	E064	18.833908005072463	0.008310969350596688	8.238841619363086	0.016253925832672784	0.2785570360933105	7.365979484887973	7.166480826406826	-0.07983934059241626	chr13	9815091	9815196	106	-	18	18	15	28	29	32	34	17	15	8	12	10	c(""ENSMUST00000110636.9"", ""ENSMUST00000062658.15"")	Zmynd11	zinc finger, MYND domain containing 11 [Source:MGI Symbol;Acc:MGI:1913755]	13	protein_coding
ENSMUSG00000021156.18	E065	7.8740287531325	0.07624499378064681	0.7988324572344823	0.6707114739368919	NA	4.344162352825279	5.038524121272118	0.42922796414371733	chr13	9815197	9815243	47	-	6	5	7	7	7	23	15	2	6	6	7	9	c(""ENSMUST00000110636.9"", ""ENSMUST00000152725.8"", ""ENSMUST00000130151.8"", ""ENSMUST00000222358.2"", ""ENSMUST00000157035.9"")	Zmynd11	zinc finger, MYND domain containing 11 [Source:MGI Symbol;Acc:MGI:1913755]	13	protein_coding
ENSMUSG00000021156.18	E066	5.709357375858958	0.0781817011575413	0.5488167664688604	0.7600216317830164	NA	3.8287542102829235	4.210371166722439	0.27479544538355283	chr13	9815244	9815306	63	-	4	4	3	3	5	15	13	2	6	5	6	7	c(""ENSMUST00000110636.9"", ""ENSMUST00000152725.8"", ""ENSMUST00000130151.8"", ""ENSMUST00000157035.9"")	Zmynd11	zinc finger, MYND domain containing 11 [Source:MGI Symbol;Acc:MGI:1913755]	13	protein_coding
ENSMUSG00000021156.18	E067	4.085618811902681	0.15806665976767187	0.7394456179377471	0.690925822537391	NA	3.076051852752073	3.6420083245797628	0.4881153490160042	chr13	9815307	9815350	44	-	4	2	1	2	3	15	4	2	7	3	3	5	c(""ENSMUST00000110636.9"", ""ENSMUST00000152725.8"", ""ENSMUST00000157035.9"")	Zmynd11	zinc finger, MYND domain containing 11 [Source:MGI Symbol;Acc:MGI:1913755]	13	protein_coding
ENSMUSG00000021156.18	E068	1.6236725442465039	0.4640536447691299	0.16846379957570434	0.9192180649023431	NA	1.8529319828336526	2.3432918955497115	0.6778900903999119	chr13	9815351	9815357	7	-	2	0	1	0	1	9	0	1	3	2	0	1	c(""ENSMUST00000152725.8"", ""ENSMUST00000157035.9"")	Zmynd11	zinc finger, MYND domain containing 11 [Source:MGI Symbol;Acc:MGI:1913755]	13	protein_coding
ENSMUSG00000021156.18	E069	1.6236725442465039	0.4640536447691299	0.16846379957570434	0.9192180649023431	NA	1.8529319828336526	2.3432918955497115	0.6778900903999119	chr13	9815358	9815366	9	-	2	0	1	0	1	9	0	1	3	2	0	1	ENSMUST00000157035.9	Zmynd11	zinc finger, MYND domain containing 11 [Source:MGI Symbol;Acc:MGI:1913755]	13	protein_coding
ENSMUSG00000021171.9	E001	8.49712842846532	0.14355793847700174	3.190834304792247	0.20282390237590825	NA	4.845710916195074	4.968902680121914	0.07269428171954484	chr12	116244816	116244841	26	+	4	0	18	8	22	13	16	10	6	3	3	7	ENSMUST00000100986.4	Esyt2	extended synaptotagmin-like protein 2 [Source:MGI Symbol;Acc:MGI:1261845]	12	protein_coding
ENSMUSG00000021171.9	E002	20.49109539206517	0.05691106932507023	3.305182477688959	0.19155290564226374	0.6707953240261937	8.07699814238019	6.966302159419854	-0.4303920019970304	chr12	116244842	116244870	29	+	12	7	28	8	36	18	39	35	29	15	19	12	c(""ENSMUST00000220816.2"", ""ENSMUST00000100986.4"")	Esyt2	extended synaptotagmin-like protein 2 [Source:MGI Symbol;Acc:MGI:1261845]	12	protein_coding
ENSMUSG00000021171.9	E003	109.81118277758137	0.002106522794955467	9.821864435458338	0.0073656187694985924	0.20221461605381097	17.445597690918873	16.875230555350896	-0.10003005025288658	chr12	116244871	116245292	422	+	88	74	91	90	153	117	189	131	142	81	99	109	c(""ENSMUST00000220816.2"", ""ENSMUST00000220720.2"", ""ENSMUST00000100986.4"")	Esyt2	extended synaptotagmin-like protein 2 [Source:MGI Symbol;Acc:MGI:1261845]	12	protein_coding
ENSMUSG00000021171.9	E004	78.80758677602492	0.012605504051149715	2.6626283044463435	0.26412992619449605	0.7379450370655221	14.345287534242715	14.83180359317035	0.09922787356699025	chr12	116281450	116281491	42	+	72	40	63	79	103	89	131	85	87	70	58	97	c(""ENSMUST00000220816.2"", ""ENSMUST00000220720.2"", ""ENSMUST00000100986.4"")	Esyt2	extended synaptotagmin-like protein 2 [Source:MGI Symbol;Acc:MGI:1261845]	12	protein_coding
ENSMUSG00000021171.9	E005	109.31255726265668	0.006560043173710478	1.005360637807712	0.6049071408657267	0.9089577018479114	17.11099334216391	16.974311966341148	-0.024121107238243233	chr12	116282424	116282558	135	+	86	71	103	107	136	99	155	124	145	100	95	117	c(""ENSMUST00000220816.2"", ""ENSMUST00000220720.2"", ""ENSMUST00000100986.4"")	Esyt2	extended synaptotagmin-like protein 2 [Source:MGI Symbol;Acc:MGI:1261845]	12	protein_coding
ENSMUSG00000021171.9	E006	5.177261006541905	0.1666014044991444	0.6260283711474699	0.7312395394429031	NA	3.8629927064436345	3.7072848148172852	-0.11896202604985806	chr12	116282612	116282981	370	+	1	1	7	6	6	3	2	13	9	2	6	7	ENSMUST00000220754.2	Esyt2	extended synaptotagmin-like protein 2 [Source:MGI Symbol;Acc:MGI:1261845]	12	protein_coding
ENSMUSG00000021171.9	E007	94.14622000535954	0.006004516239527563	4.097306654154806	0.12890838418125025	0.5920318617679746	16.051286243193275	15.724869501548085	-0.061466586261722966	chr12	116284747	116284779	33	+	64	62	93	108	107	91	151	99	133	75	95	82	c(""ENSMUST00000220816.2"", ""ENSMUST00000220720.2"", ""ENSMUST00000100986.4"", ""ENSMUST00000220754.2"")	Esyt2	extended synaptotagmin-like protein 2 [Source:MGI Symbol;Acc:MGI:1261845]	12	protein_coding
ENSMUSG00000021171.9	E008	100.7250289504752	0.0034621326713344656	1.4266989902002933	0.49000019246092363	0.865121319041287	16.481586439488936	16.327058104037064	-0.028247929228013113	chr12	116284780	116284823	44	+	67	75	96	111	106	96	158	109	130	86	106	98	c(""ENSMUST00000100986.4"", ""ENSMUST00000220720.2"", ""ENSMUST00000221584.2"", ""ENSMUST00000220816.2"", ""ENSMUST00000220754.2"")	Esyt2	extended synaptotagmin-like protein 2 [Source:MGI Symbol;Acc:MGI:1261845]	12	protein_coding
ENSMUSG00000021171.9	E009	109.27471320167243	0.0020085659712256033	1.3370503392314959	0.5124638179336076	0.8750144912631337	17.26191555480213	16.90858972729069	-0.06221272999786809	chr12	116287460	116287532	73	+	74	85	115	110	117	116	180	113	132	82	121	104	c(""ENSMUST00000100986.4"", ""ENSMUST00000220720.2"", ""ENSMUST00000221584.2"", ""ENSMUST00000220816.2"", ""ENSMUST00000220754.2"")	Esyt2	extended synaptotagmin-like protein 2 [Source:MGI Symbol;Acc:MGI:1261845]	12	protein_coding
ENSMUSG00000021171.9	E010	109.74438626067435	0.0021001936380958567	3.4348436478114195	0.17952840761073524	0.6584953436941742	17.12327648987811	17.14007111477504	0.002949691932665921	chr12	116287741	116287795	55	+	66	85	101	100	132	121	167	125	143	92	125	99	c(""ENSMUST00000100986.4"", ""ENSMUST00000220720.2"", ""ENSMUST00000221584.2"", ""ENSMUST00000220816.2"", ""ENSMUST00000220754.2"")	Esyt2	extended synaptotagmin-like protein 2 [Source:MGI Symbol;Acc:MGI:1261845]	12	protein_coding
ENSMUSG00000021171.9	E011	85.2709809018374	0.004815881224052519	0.16995208793841243	0.9185342885735922	0.9868569221130327	15.191913812229402	15.165229655244929	-0.005243302850421294	chr12	116287796	116287830	35	+	47	76	83	60	94	107	134	91	106	74	103	81	c(""ENSMUST00000100986.4"", ""ENSMUST00000220804.2"", ""ENSMUST00000221584.2"", ""ENSMUST00000220720.2"", ""ENSMUST00000220816.2"", ""ENSMUST00000220754.2"")	Esyt2	extended synaptotagmin-like protein 2 [Source:MGI Symbol;Acc:MGI:1261845]	12	protein_coding
ENSMUSG00000021171.9	E012	100.98950925036007	0.0023315910040687285	0.6775922334336713	0.7126277271594907	0.9414115440195626	16.44182674252295	16.50104571133616	0.010784425020604615	chr12	116297821	116297876	56	+	62	80	96	80	110	122	162	120	112	88	119	99	c(""ENSMUST00000100986.4"", ""ENSMUST00000220804.2"", ""ENSMUST00000221584.2"", ""ENSMUST00000220720.2"", ""ENSMUST00000220816.2"", ""ENSMUST00000220754.2"")	Esyt2	extended synaptotagmin-like protein 2 [Source:MGI Symbol;Acc:MGI:1261845]	12	protein_coding
ENSMUSG00000021171.9	E013	81.14908844272874	0.0019789011388963856	3.759963342161342	0.15259290259425412	0.6252143979628471	14.96540253677135	14.704157217809069	-0.05244821855969839	chr12	116303167	116303184	18	+	55	57	67	61	97	93	139	101	101	73	83	80	c(""ENSMUST00000100986.4"", ""ENSMUST00000220804.2"", ""ENSMUST00000220720.2"", ""ENSMUST00000220816.2"", ""ENSMUST00000220754.2"")	Esyt2	extended synaptotagmin-like protein 2 [Source:MGI Symbol;Acc:MGI:1261845]	12	protein_coding
ENSMUSG00000021171.9	E014	87.81380818025904	0.0018731576153775335	5.364000353150999	0.06842615279852265	0.4782787667487069	15.48556132121388	15.334129683609035	-0.029338304316557817	chr12	116303185	116303213	29	+	58	60	70	71	103	101	147	109	114	77	96	83	c(""ENSMUST00000220816.2"", ""ENSMUST00000220804.2"", ""ENSMUST00000100986.4"", ""ENSMUST00000220720.2"")	Esyt2	extended synaptotagmin-like protein 2 [Source:MGI Symbol;Acc:MGI:1261845]	12	protein_coding
ENSMUSG00000021171.9	E015	113.1757860971303	0.0017281404973035189	13.842709264533426	9.864927001587288e-4	0.08102662716370199	17.526773907188158	17.401699688507946	-0.02158331435899541	chr12	116303214	116303287	74	+	67	79	94	103	143	133	211	135	138	94	123	95	c(""ENSMUST00000100986.4"", ""ENSMUST00000220804.2"", ""ENSMUST00000221584.2"", ""ENSMUST00000220720.2"", ""ENSMUST00000220816.2"")	Esyt2	extended synaptotagmin-like protein 2 [Source:MGI Symbol;Acc:MGI:1261845]	12	protein_coding
ENSMUSG00000021171.9	E016	0.965270174091437	0.4414682315629011	0.12372593197915194	0.9400116915375087	NA	1.7390576727049023	1.6348893402720108	-0.1783001535551021	chr12	116305665	116305695	31	+	0	1	3	0	4	0	3	0	0	0	1	1	c(""ENSMUST00000220804.2"", ""ENSMUST00000220720.2"")	Esyt2	extended synaptotagmin-like protein 2 [Source:MGI Symbol;Acc:MGI:1261845]	12	protein_coding
ENSMUSG00000021171.9	E017	142.52716047256453	0.0052232394501844324	3.156176210256092	0.20636927763363414	0.6863774052819984	19.39522984425021	19.452285263571966	0.008940763569770915	chr12	116305696	116305860	165	+	92	115	139	151	173	159	262	137	156	113	162	114	c(""ENSMUST00000100986.4"", ""ENSMUST00000220804.2"", ""ENSMUST00000221584.2"", ""ENSMUST00000220720.2"", ""ENSMUST00000220816.2"")	Esyt2	extended synaptotagmin-like protein 2 [Source:MGI Symbol;Acc:MGI:1261845]	12	protein_coding
ENSMUSG00000021171.9	E018	89.72849602480291	0.014114326726557616	1.479746276822766	0.477174446789774	0.8593392097720784	15.498903506478811	15.637217303425814	0.026542714190187944	chr12	116305861	116305872	12	+	53	87	87	102	119	98	180	69	93	72	97	65	c(""ENSMUST00000220816.2"", ""ENSMUST00000220804.2"", ""ENSMUST00000100986.4"", ""ENSMUST00000220720.2"")	Esyt2	extended synaptotagmin-like protein 2 [Source:MGI Symbol;Acc:MGI:1261845]	12	protein_coding
ENSMUSG00000021171.9	E019	117.25228236652686	0.01172189111540317	0.4683238755778234	0.7912336748886043	0.959850266861031	17.621508582271176	17.775198159710826	0.026200317321134925	chr12	116307058	116307140	83	+	75	110	119	120	143	136	235	100	104	92	136	95	c(""ENSMUST00000220816.2"", ""ENSMUST00000220804.2"", ""ENSMUST00000100986.4"", ""ENSMUST00000220720.2"")	Esyt2	extended synaptotagmin-like protein 2 [Source:MGI Symbol;Acc:MGI:1261845]	12	protein_coding
ENSMUSG00000021171.9	E020	2.8712002919871025	0.25426808975651477	2.064430527655361	0.35621697130355623	NA	2.239662179225604	3.303725055097715	1.1228763665301922	chr12	116307141	116308403	1263	+	4	0	2	4	8	0	2	3	0	1	5	6	ENSMUST00000220804.2	Esyt2	extended synaptotagmin-like protein 2 [Source:MGI Symbol;Acc:MGI:1261845]	12	protein_coding
ENSMUSG00000021171.9	E021	112.58767545509633	0.011762900797452439	0.01644429964619576	0.9918115595995168	0.9983923222172176	17.344057873509	17.32665711705974	-0.0030231795816826335	chr12	116310124	116310172	49	+	85	109	123	110	124	141	202	94	98	70	144	97	c(""ENSMUST00000220816.2"", ""ENSMUST00000220720.2"", ""ENSMUST00000100986.4"")	Esyt2	extended synaptotagmin-like protein 2 [Source:MGI Symbol;Acc:MGI:1261845]	12	protein_coding
ENSMUSG00000021171.9	E022	85.28416062312169	0.010574932120410246	0.6201547771394189	0.7333901980096362	0.9464868293521702	15.030483329386897	15.273347673194735	0.04780113005500031	chr12	116311346	116311371	26	+	76	75	91	74	89	117	139	69	74	54	113	81	c(""ENSMUST00000220816.2"", ""ENSMUST00000220720.2"", ""ENSMUST00000100986.4"")	Esyt2	extended synaptotagmin-like protein 2 [Source:MGI Symbol;Acc:MGI:1261845]	12	protein_coding
ENSMUSG00000021171.9	E023	112.21448914266682	0.008861349010902225	2.0817800540161215	0.35314023769841063	0.7976672802027414	16.887758176074115	17.730544157094826	0.14665526264293138	chr12	116311372	116311435	64	+	87	94	115	111	120	135	200	91	86	86	139	126	c(""ENSMUST00000220816.2"", ""ENSMUST00000220720.2"", ""ENSMUST00000100986.4"", ""ENSMUST00000223181.2"")	Esyt2	extended synaptotagmin-like protein 2 [Source:MGI Symbol;Acc:MGI:1261845]	12	protein_coding
ENSMUSG00000021171.9	E024	137.01469898245597	0.005396519501967202	2.404074300138916	0.3005812586533504	0.7652015859114529	18.60960933097121	19.40592477930963	0.12725544337255013	chr12	116311839	116311934	96	+	118	104	125	139	138	149	228	116	129	108	169	162	c(""ENSMUST00000220816.2"", ""ENSMUST00000220720.2"", ""ENSMUST00000100986.4"", ""ENSMUST00000223181.2"")	Esyt2	extended synaptotagmin-like protein 2 [Source:MGI Symbol;Acc:MGI:1261845]	12	protein_coding
ENSMUSG00000021171.9	E025	5.232702853299237	0.2780474863649765	1.0342202719731972	0.5962411164139981	NA	3.447057470360363	4.133882338667064	0.5253683739924839	chr12	116317447	116317509	63	+	0	7	6	2	7	8	2	1	10	9	10	1	c(""ENSMUST00000220720.2"", ""ENSMUST00000223181.2"")	Esyt2	extended synaptotagmin-like protein 2 [Source:MGI Symbol;Acc:MGI:1261845]	12	protein_coding
ENSMUSG00000021171.9	E026	3.572929894473174	0.27497498468550063	0.11982586944714058	0.9418465321432588	NA	3.1589912054243854	3.0525486374833832	-0.09903953958221035	chr12	116319660	116319705	46	+	8	2	4	8	5	1	7	0	1	4	2	0	ENSMUST00000220720.2	Esyt2	extended synaptotagmin-like protein 2 [Source:MGI Symbol;Acc:MGI:1261845]	12	protein_coding
ENSMUSG00000021171.9	E027	6.124476599324536	0.07963529533338161	2.642140601150288	0.26684953985147214	NA	3.5428569439337707	4.566312639505355	0.7339931441337488	chr12	116320539	116320731	193	+	6	4	4	8	7	7	7	1	6	13	2	8	ENSMUST00000223150.2	Esyt2	extended synaptotagmin-like protein 2 [Source:MGI Symbol;Acc:MGI:1261845]	12	protein_coding
ENSMUSG00000021171.9	E028	150.26646855317983	0.003130575377980205	1.1946799507440744	0.550273431906641	0.890117805271997	19.567697039567676	20.151153257917514	0.08963837631085703	chr12	116320732	116320806	75	+	124	111	143	158	161	161	244	133	155	124	155	179	c(""ENSMUST00000100986.4"", ""ENSMUST00000220720.2"", ""ENSMUST00000223181.2"", ""ENSMUST00000223150.2"", ""ENSMUST00000220816.2"")	Esyt2	extended synaptotagmin-like protein 2 [Source:MGI Symbol;Acc:MGI:1261845]	12	protein_coding
ENSMUSG00000021171.9	E029	146.83195690972792	0.0014462218105442258	3.649062068858683	0.1612932673852219	0.6367740066551676	19.194189862469614	20.04864661667024	0.13270647647730804	chr12	116321468	116321554	87	+	108	113	118	148	152	152	219	145	169	138	165	173	c(""ENSMUST00000100986.4"", ""ENSMUST00000220720.2"", ""ENSMUST00000223181.2"", ""ENSMUST00000223150.2"", ""ENSMUST00000220816.2"")	Esyt2	extended synaptotagmin-like protein 2 [Source:MGI Symbol;Acc:MGI:1261845]	12	protein_coding
ENSMUSG00000021171.9	E030	178.0472580568343	0.0016501419608434481	6.23314442397043	0.044308789546450365	0.4082835935113152	20.895015756942513	22.103502205136124	0.17311181692811672	chr12	116327015	116327164	150	+	127	153	137	177	208	215	241	180	204	160	183	201	c(""ENSMUST00000100986.4"", ""ENSMUST00000220720.2"", ""ENSMUST00000223181.2"", ""ENSMUST00000223150.2"", ""ENSMUST00000220816.2"")	Esyt2	extended synaptotagmin-like protein 2 [Source:MGI Symbol;Acc:MGI:1261845]	12	protein_coding
ENSMUSG00000021171.9	E031	269.5239005587196	0.0026457984816023765	0.15626936459790386	0.9248398585968607	0.9880143322524214	25.960533812147602	26.11897465660543	0.019273466169526188	chr12	116329175	116329548	374	+	240	239	250	284	307	316	403	268	263	187	279	272	c(""ENSMUST00000100986.4"", ""ENSMUST00000220720.2"", ""ENSMUST00000223181.2"", ""ENSMUST00000223150.2"", ""ENSMUST00000220816.2"")	Esyt2	extended synaptotagmin-like protein 2 [Source:MGI Symbol;Acc:MGI:1261845]	12	protein_coding
ENSMUSG00000021171.9	E032	143.76141809333728	0.0037659923686956492	1.6725098295065095	0.4333303474374783	0.8400002159445751	19.800667075134868	19.042581821254984	-0.11882024374523237	chr12	116330550	116330648	99	+	143	119	148	133	156	156	238	132	150	90	149	151	c(""ENSMUST00000100986.4"", ""ENSMUST00000220720.2"", ""ENSMUST00000223181.2"", ""ENSMUST00000223150.2"", ""ENSMUST00000220816.2"")	Esyt2	extended synaptotagmin-like protein 2 [Source:MGI Symbol;Acc:MGI:1261845]	12	protein_coding
ENSMUSG00000021171.9	E033	162.58845511973558	0.00253897000889824	0.5968183882709468	0.7419976565297288	0.9484944368156818	20.79137042158844	20.426924108434434	-0.05417430264608214	chr12	116331328	116331459	132	+	139	160	173	158	194	192	247	131	180	99	149	178	c(""ENSMUST00000100986.4"", ""ENSMUST00000220720.2"", ""ENSMUST00000223181.2"", ""ENSMUST00000223150.2"", ""ENSMUST00000220816.2"")	Esyt2	extended synaptotagmin-like protein 2 [Source:MGI Symbol;Acc:MGI:1261845]	12	protein_coding
ENSMUSG00000021171.9	E034	172.93066495099617	0.0017671267031526465	0.5560383288157027	0.7572823085082505	0.952317819234377	21.35371026262102	21.08925793596498	-0.038307692889195444	chr12	116332356	116332461	106	+	135	184	175	136	226	207	249	159	188	128	160	181	c(""ENSMUST00000100986.4"", ""ENSMUST00000220720.2"", ""ENSMUST00000223181.2"", ""ENSMUST00000223150.2"", ""ENSMUST00000220816.2"")	Esyt2	extended synaptotagmin-like protein 2 [Source:MGI Symbol;Acc:MGI:1261845]	12	protein_coding
ENSMUSG00000021171.9	E035	149.96865382583383	0.003582853769703694	0.05988356726950883	0.9705020310046625	0.9952418162356358	19.815294011542633	19.87218785940854	0.008746376319010096	chr12	116333632	116333681	50	+	120	161	147	117	221	176	206	137	157	116	133	154	c(""ENSMUST00000100986.4"", ""ENSMUST00000220720.2"", ""ENSMUST00000223181.2"", ""ENSMUST00000223150.2"", ""ENSMUST00000220816.2"")	Esyt2	extended synaptotagmin-like protein 2 [Source:MGI Symbol;Acc:MGI:1261845]	12	protein_coding
ENSMUSG00000021171.9	E036	156.31296866985474	0.0038600374499368336	0.037637404219537984	0.9813572641172488	0.9968193627074236	20.155171660058528	20.345060712992463	0.028669636828761114	chr12	116333791	116333847	57	+	122	174	145	129	226	194	228	134	161	124	135	156	c(""ENSMUST00000100986.4"", ""ENSMUST00000220720.2"", ""ENSMUST00000223181.2"", ""ENSMUST00000223150.2"", ""ENSMUST00000220816.2"")	Esyt2	extended synaptotagmin-like protein 2 [Source:MGI Symbol;Acc:MGI:1261845]	12	protein_coding
ENSMUSG00000021171.9	E037	139.1705875901604	0.002813869813591226	0.24702826290211988	0.8838091516500577	0.9798892481829667	18.9874061661084	19.29588381009701	0.04897999976160339	chr12	116333848	116333908	61	+	112	142	130	114	179	180	199	130	137	131	123	132	c(""ENSMUST00000100986.4"", ""ENSMUST00000220720.2"", ""ENSMUST00000223150.2"", ""ENSMUST00000223181.2"")	Esyt2	extended synaptotagmin-like protein 2 [Source:MGI Symbol;Acc:MGI:1261845]	12	protein_coding
ENSMUSG00000021171.9	E038	457.76098927715276	0.004234486793404509	0.10013440720115341	0.951165500606395	0.9921479453006852	32.93080750095979	32.9770795919672	0.004678886292101225	chr12	116333909	116334836	928	+	348	435	425	366	553	532	637	477	511	445	411	467	c(""ENSMUST00000100986.4"", ""ENSMUST00000223150.2"", ""ENSMUST00000223181.2"")	Esyt2	extended synaptotagmin-like protein 2 [Source:MGI Symbol;Acc:MGI:1261845]	12	protein_coding
ENSMUSG00000021171.9	E039	670.5844003273098	0.0015544922071301945	11.154211795433753	0.00378349952370589	0.1496267103021978	38.95839112791087	38.38828085923508	-0.051506193129700506	chr12	116334837	116335841	1005	+	575	639	699	546	732	722	894	644	747	569	641	759	c(""ENSMUST00000100986.4"", ""ENSMUST00000220720.2"", ""ENSMUST00000223150.2"", ""ENSMUST00000223181.2"")	Esyt2	extended synaptotagmin-like protein 2 [Source:MGI Symbol;Acc:MGI:1261845]	12	protein_coding
ENSMUSG00000021171.9	E040	529.3532406747133	0.0018429063436607217	18.343731533826826	1.0392243369860757e-4	0.026403688704512415	35.44044970304266	34.54260472859097	-0.08691675590060655	chr12	116335842	116336711	870	+	502	520	604	405	640	548	672	468	567	422	510	571	c(""ENSMUST00000100986.4"", ""ENSMUST00000223150.2"", ""ENSMUST00000223181.2"")	Esyt2	extended synaptotagmin-like protein 2 [Source:MGI Symbol;Acc:MGI:1261845]	12	protein_coding
ENSMUSG00000021171.9	E041	57.38350257838024	0.006981827409220791	0.0759592193437868	0.9627325711240696	0.9941148834431984	12.405302455480864	12.560445270030826	0.03667957209557482	chr12	116353054	116354670	1617	+	52	45	50	44	84	59	84	47	74	49	49	68	ENSMUST00000220816.2	Esyt2	extended synaptotagmin-like protein 2 [Source:MGI Symbol;Acc:MGI:1261845]	12	protein_coding
ENSMUSG00000021175.16	E001	0	NA	NA	NA	NA	NA	NA	NA	chr12	117768024	117768121	98	+	0	0	0	0	0	0	0	0	0	0	0	0	ENSMUST00000176499.2	Cdca7l	cell division cycle associated 7 like [Source:MGI Symbol;Acc:MGI:2384982]	12	protein_coding
ENSMUSG00000021175.16	E002	0	NA	NA	NA	NA	NA	NA	NA	chr12	117797890	117797978	89	+	0	0	0	0	0	0	0	0	0	0	0	0	ENSMUST00000176499.2	Cdca7l	cell division cycle associated 7 like [Source:MGI Symbol;Acc:MGI:2384982]	12	protein_coding
ENSMUSG00000021175.16	E003	0	NA	NA	NA	NA	NA	NA	NA	chr12	117799200	117799313	114	+	0	0	0	0	0	0	0	0	0	0	0	0	ENSMUST00000176499.2	Cdca7l	cell division cycle associated 7 like [Source:MGI Symbol;Acc:MGI:2384982]	12	protein_coding
ENSMUSG00000021175.16	E004	0.6299502207274688	0.6817139336430555	0.48290720422407674	0.7854852478000388	NA	1.3344628343109548	1.3458556084801074	0.02453550195612808	chr12	117807250	117807618	369	+	0	2	0	0	2	2	0	0	2	0	0	0	ENSMUST00000021592.16	Cdca7l	cell division cycle associated 7 like [Source:MGI Symbol;Acc:MGI:2384982]	12	protein_coding
ENSMUSG00000021175.16	E005	0.4575746773858557	0.5716728217256357	0.0899283611994548	0.9560317257028551	NA	0.939393643276361	1.3492741856825603	1.044962678935557	chr12	117807619	117807622	4	+	0	2	0	0	2	2	0	0	0	0	0	0	c(""ENSMUST00000176735.8"", ""ENSMUST00000021592.16"")	Cdca7l	cell division cycle associated 7 like [Source:MGI Symbol;Acc:MGI:2384982]	12	protein_coding
ENSMUSG00000021175.16	E006	1.275595200468329	0.13186075966883648	2.6525002215277027	0.2654708835575507	NA	2.161282212388386	1.6761374575999355	-0.7338890146658534	chr12	117807623	117807692	70	+	0	2	1	0	3	2	4	3	1	1	0	0	c(""ENSMUST00000177339.2"", ""ENSMUST00000176735.8"", ""ENSMUST00000021592.16"")	Cdca7l	cell division cycle associated 7 like [Source:MGI Symbol;Acc:MGI:2384982]	12	protein_coding
ENSMUSG00000021175.16	E007	1.732839182782029	0.15103228306052785	0.5979831571164169	0.7415656544607081	NA	2.3695760791559763	1.9427656670720381	-0.5734246888267975	chr12	117828765	117828899	135	+	4	0	1	0	3	2	4	3	1	3	0	0	c(""ENSMUST00000176735.8"", ""ENSMUST00000176499.2"", ""ENSMUST00000021592.16"")	Cdca7l	cell division cycle associated 7 like [Source:MGI Symbol;Acc:MGI:2384982]	12	protein_coding
ENSMUSG00000021175.16	E008	1.0740492643847341	0.5500709461072509	2.552652436311803	0.2790606274286539	NA	2.0916101822114115	1.1755260807914993	-1.6632499664724716	chr12	117833741	117833743	3	+	4	0	0	0	0	3	3	3	0	0	0	0	c(""ENSMUST00000176499.2"", ""ENSMUST00000021592.16"")	Cdca7l	cell division cycle associated 7 like [Source:MGI Symbol;Acc:MGI:2384982]	12	protein_coding
ENSMUSG00000021175.16	E009	1.4833335840010378	0.22917568068019029	0.9310961999848075	0.6277909186761871	NA	2.2752598237174766	1.6813534401415353	-0.8733151404464875	chr12	117833744	117833782	39	+	4	0	1	0	1	3	4	3	0	2	0	0	c(""ENSMUST00000177339.2"", ""ENSMUST00000176735.8"", ""ENSMUST00000176499.2"", ""ENSMUST00000021592.16"")	Cdca7l	cell division cycle associated 7 like [Source:MGI Symbol;Acc:MGI:2384982]	12	protein_coding
ENSMUSG00000021175.16	E010	2.1197950325778985	0.12449593073957824	0.7983504000809631	0.6708731540528526	NA	2.5490691150525038	2.271245624414348	-0.3332576448883967	chr12	117833783	117833872	90	+	4	1	1	0	3	5	4	3	2	3	0	0	c(""ENSMUST00000177339.2"", ""ENSMUST00000176735.8"", ""ENSMUST00000021592.16"")	Cdca7l	cell division cycle associated 7 like [Source:MGI Symbol;Acc:MGI:2384982]	12	protein_coding
ENSMUSG00000021175.16	E011	2.214400330866719	0.07613081937673226	0.23038704654138087	0.8911936605055941	NA	2.3701913092663602	2.5708129152618113	0.2346525430658717	chr12	117835819	117836172	354	+	4	1	0	2	4	3	4	2	2	3	1	1	c(""ENSMUST00000177339.2"", ""ENSMUST00000176735.8"", ""ENSMUST00000021592.16"")	Cdca7l	cell division cycle associated 7 like [Source:MGI Symbol;Acc:MGI:2384982]	12	protein_coding
ENSMUSG00000021175.16	E012	0.5677968687925574	0.32978625334841843	2.599966990254501	0.2725362911736974	NA	1.1095028483017018	1.536593940753292	0.9398850006795156	chr12	117837456	117837492	37	+	0	0	0	2	1	1	3	0	0	0	1	0	c(""ENSMUST00000177339.2"", ""ENSMUST00000176735.8"", ""ENSMUST00000021592.16"")	Cdca7l	cell division cycle associated 7 like [Source:MGI Symbol;Acc:MGI:2384982]	12	protein_coding
ENSMUSG00000021175.16	E013	0.7175704595371972	0.2293752289908409	2.8655120579652333	0.238650287942762	NA	1.1260862177895774	1.8038537154881595	1.3599514829369825	chr12	117837493	117837527	35	+	0	0	1	2	4	1	2	0	0	0	0	0	c(""ENSMUST00000177339.2"", ""ENSMUST00000021592.16"")	Cdca7l	cell division cycle associated 7 like [Source:MGI Symbol;Acc:MGI:2384982]	12	protein_coding
ENSMUSG00000021175.16	E014	1.0959126109014714	0.4178703592274804	0.20539281553709543	0.9024008938003856	NA	1.8162716383022826	1.794189270835318	-0.03531270879929302	chr12	117837631	117837801	171	+	0	0	4	1	4	1	4	0	0	0	1	0	c(""ENSMUST00000177339.2"", ""ENSMUST00000021592.16"")	Cdca7l	cell division cycle associated 7 like [Source:MGI Symbol;Acc:MGI:2384982]	12	protein_coding
ENSMUSG00000021175.16	E015	1.6390067012009712	0.17833328226183198	0.704233487433001	0.70319802323351	NA	2.0655339534767165	2.2750145023964876	0.27891485417077433	chr12	117838419	117838541	123	+	0	0	4	0	3	1	3	1	2	1	1	5	c(""ENSMUST00000177339.2"", ""ENSMUST00000021592.16"")	Cdca7l	cell division cycle associated 7 like [Source:MGI Symbol;Acc:MGI:2384982]	12	protein_coding
ENSMUSG00000021175.16	E016	1.7251944728717776	0.20417451547113627	0.36876096599547736	0.8316193266090239	NA	2.167015319619921	2.2743879149247306	0.13963915345409927	chr12	117839310	117839362	53	+	0	0	4	0	3	1	3	1	3	1	1	5	c(""ENSMUST00000177339.2"", ""ENSMUST00000021592.16"")	Cdca7l	cell division cycle associated 7 like [Source:MGI Symbol;Acc:MGI:2384982]	12	protein_coding
ENSMUSG00000021175.16	E017	1.4589115328377311	0.13005428143188985	0.06730194622305419	0.9669089229628656	NA	2.153011975182622	1.949854685521231	-0.28615632312479317	chr12	117839363	117839459	97	+	0	0	1	0	0	1	5	1	4	1	1	5	ENSMUST00000021592.16	Cdca7l	cell division cycle associated 7 like [Source:MGI Symbol;Acc:MGI:2384982]	12	protein_coding
ENSMUSG00000021175.16	E018	1.9853681292640406	0.12448686956382538	0.12529354543050886	0.9392751927255323	NA	2.437308466618802	2.2860439790219687	-0.18502297349206798	chr12	117840641	117840777	137	+	2	0	2	2	1	1	6	0	4	1	1	5	ENSMUST00000021592.16	Cdca7l	cell division cycle associated 7 like [Source:MGI Symbol;Acc:MGI:2384982]	12	protein_coding
ENSMUSG00000021175.16	E019	6.385132738242692	0.07242612560656732	4.040947116847462	0.13259265983932816	NA	3.8777839799038816	4.5494578407713675	0.46212490027442277	chr12	117841202	117842441	1240	+	9	4	4	6	10	6	12	4	2	3	10	9	ENSMUST00000021592.16	Cdca7l	cell division cycle associated 7 like [Source:MGI Symbol;Acc:MGI:2384982]	12	protein_coding
ENSMUSG00000021176.7	E001	0.08618777167080653	5.21693530766549	0.08951935092449048	0.9562272590954675	NA	0.7300714166769211	0.0082911548416007	-12.920754538512249	chr12	99659304	99659461	158	-	0	0	0	0	0	0	0	0	1	0	0	0	ENSMUST00000221929.2	Efcab11	EF-hand calcium binding domain 11 [Source:MGI Symbol;Acc:MGI:1926017]	12	protein_coding
ENSMUSG00000021176.7	E002	1.2720674168133732	0.5084423621922659	6.926970553829847	0.031320411263885364	NA	2.2567979504881066	1.6184592454986415	-0.9598373203436066	chr12	99683791	99684934	1144	-	0	0	1	0	4	3	2	4	3	0	0	0	ENSMUST00000046485.5	Efcab11	EF-hand calcium binding domain 11 [Source:MGI Symbol;Acc:MGI:1926017]	12	protein_coding
ENSMUSG00000021176.7	E003	0.6143843732803898	0.588073210561114	0.8400673690634761	0.6570246878733556	NA	1.4475376569715905	1.2345921877010255	-0.4592538175958842	chr12	99684935	99684980	46	-	0	0	1	0	0	4	0	3	0	0	0	0	c(""ENSMUST00000223114.2"", ""ENSMUST00000046485.5"")	Efcab11	EF-hand calcium binding domain 11 [Source:MGI Symbol;Acc:MGI:1926017]	12	protein_coding
ENSMUSG00000021176.7	E004	1.298696584670554	0.29317122351757685	1.1914250208540267	0.5511697117614424	NA	1.8953088933820368	1.8906879490752573	-0.007047158785384922	chr12	99684981	99685362	382	-	1	0	1	0	0	4	2	3	0	3	1	1	c(""ENSMUST00000223114.2"", ""ENSMUST00000220875.2"", ""ENSMUST00000046485.5"")	Efcab11	EF-hand calcium binding domain 11 [Source:MGI Symbol;Acc:MGI:1926017]	12	protein_coding
ENSMUSG00000021176.7	E005	0.5273758575774204	0.5584745109693154	3.820110522434973	0.14807220371911325	NA	0.009314122466108188	1.565538316552292	14.786566558301457	chr12	99820869	99820959	91	-	0	0	0	0	0	1	0	0	0	3	1	1	c(""ENSMUST00000223114.2"", ""ENSMUST00000221929.2"", ""ENSMUST00000220875.2"", ""ENSMUST00000046485.5"")	Efcab11	EF-hand calcium binding domain 11 [Source:MGI Symbol;Acc:MGI:1926017]	12	protein_coding
ENSMUSG00000021176.7	E006	0.5951365399646671	0.4216979462429751	4.327324079455408	0.11490356820593212	NA	0.00931412957993416	1.6784122174436646	14.987518579951328	chr12	99821797	99821898	102	-	0	0	0	0	1	1	0	0	0	3	1	1	c(""ENSMUST00000223114.2"", ""ENSMUST00000221929.2"", ""ENSMUST00000220875.2"", ""ENSMUST00000046485.5"")	Efcab11	EF-hand calcium binding domain 11 [Source:MGI Symbol;Acc:MGI:1926017]	12	protein_coding
ENSMUSG00000021176.7	E007	0.24658808043768707	2.7905343191028336	0.34446652574051484	0.8417827935947916	NA	1.2495882696083527	0.00828842408945718	-14.472609882369126	chr12	99841849	99842596	748	-	0	0	0	0	0	0	0	3	0	0	0	0	ENSMUST00000221801.2	Efcab11	EF-hand calcium binding domain 11 [Source:MGI Symbol;Acc:MGI:1926017]	12	protein_coding
ENSMUSG00000021176.7	E008	0	NA	NA	NA	NA	NA	NA	NA	chr12	99842597	99842981	385	-	0	0	0	0	0	0	0	0	0	0	0	0	c(""ENSMUST00000221801.2"", ""ENSMUST00000223108.2"")	Efcab11	EF-hand calcium binding domain 11 [Source:MGI Symbol;Acc:MGI:1926017]	12	protein_coding
ENSMUSG00000021176.7	E009	0.1751020094826774	4.0444938665511385	0.5499806276233841	0.7595794806192201	NA	0.7373766681487979	0.6359471281679845	-0.4270194408948442	chr12	99842982	99844593	1612	-	0	1	0	0	0	0	0	0	0	0	1	0	ENSMUST00000221801.2	Efcab11	EF-hand calcium binding domain 11 [Source:MGI Symbol;Acc:MGI:1926017]	12	protein_coding
ENSMUSG00000021176.7	E010	0.08394606408668698	4.648506103204958	0.1485888791726353	0.92839829638342	NA	0.009314189355293934	0.6365308190221413	12.189398649213505	chr12	99844594	99844615	22	-	0	0	0	0	0	0	0	0	0	0	1	0	c(""ENSMUST00000221197.2"", ""ENSMUST00000221801.2"")	Efcab11	EF-hand calcium binding domain 11 [Source:MGI Symbol;Acc:MGI:1926017]	12	protein_coding
ENSMUSG00000021176.7	E011	0.38771954828287375	0.6241187550938824	0.2883889629090248	0.8657193653247083	NA	0.7209180007358214	1.2490777708882774	1.5861332411431768	chr12	99844616	99844657	42	-	0	0	0	0	1	1	0	1	0	0	2	0	c(""ENSMUST00000221929.2"", ""ENSMUST00000046485.5"", ""ENSMUST00000223114.2"", ""ENSMUST00000220875.2"", ""ENSMUST00000221801.2"", ""ENSMUST00000221197.2"", ""ENSMUST00000223108.2"")	Efcab11	EF-hand calcium binding domain 11 [Source:MGI Symbol;Acc:MGI:1926017]	12	protein_coding
ENSMUSG00000021176.7	E012	0.317848837373183	1.1236949768392832	0.12214670341408862	0.9407542313163203	NA	0.7214296787731911	1.0858135927472574	1.1798312772700812	chr12	99844658	99844661	4	-	0	0	0	0	1	0	0	1	0	0	2	0	c(""ENSMUST00000221929.2"", ""ENSMUST00000046485.5"", ""ENSMUST00000223114.2"", ""ENSMUST00000221801.2"", ""ENSMUST00000221197.2"", ""ENSMUST00000223108.2"")	Efcab11	EF-hand calcium binding domain 11 [Source:MGI Symbol;Acc:MGI:1926017]	12	protein_coding
ENSMUSG00000021176.7	E013	0.83139201248545	0.23570446273375617	1.1161606991359037	0.5723066387180058	NA	1.2487455264235194	1.6699292902874134	0.8388758573655981	chr12	99849021	99849116	96	-	0	0	0	0	1	1	0	3	0	2	3	0	c(""ENSMUST00000221929.2"", ""ENSMUST00000046485.5"", ""ENSMUST00000223114.2"", ""ENSMUST00000220875.2"", ""ENSMUST00000221801.2"", ""ENSMUST00000221197.2"", ""ENSMUST00000223108.2"")	Efcab11	EF-hand calcium binding domain 11 [Source:MGI Symbol;Acc:MGI:1926017]	12	protein_coding
ENSMUSG00000021176.7	E014	0.7456959111246384	0.27051483172638846	0.07406468761482188	0.963644966897781	NA	1.4426241837535372	1.4094418254462937	-0.06716324537327217	chr12	99849541	99849680	140	-	0	0	0	0	1	1	0	4	0	2	1	0	c(""ENSMUST00000221929.2"", ""ENSMUST00000046485.5"", ""ENSMUST00000223114.2"", ""ENSMUST00000221801.2"", ""ENSMUST00000223108.2"")	Efcab11	EF-hand calcium binding domain 11 [Source:MGI Symbol;Acc:MGI:1926017]	12	protein_coding
ENSMUSG00000021176.7	E015	0.1643920536251247	3.3455683759731984	0.22876084325831414	0.8919185862130773	NA	1.0207367140738342	0.008288366441945527	-13.888835649241868	chr12	99849681	99849682	2	-	0	0	0	0	0	0	0	2	0	0	0	0	c(""ENSMUST00000223114.2"", ""ENSMUST00000221929.2"", ""ENSMUST00000221801.2"", ""ENSMUST00000046485.5"")	Efcab11	EF-hand calcium binding domain 11 [Source:MGI Symbol;Acc:MGI:1926017]	12	protein_coding
ENSMUSG00000021176.7	E016	0.1643920536251247	3.3455683759731984	0.22876084325831414	0.8919185862130773	NA	1.0207367140738342	0.008288366441945527	-13.888835649241868	chr12	99849683	99849701	19	-	0	0	0	0	0	0	0	2	0	0	0	0	c(""ENSMUST00000223114.2"", ""ENSMUST00000221801.2"", ""ENSMUST00000046485.5"")	Efcab11	EF-hand calcium binding domain 11 [Source:MGI Symbol;Acc:MGI:1926017]	12	protein_coding
ENSMUSG00000021176.7	E017	0.24658808043768707	2.7905343191028336	0.34446652574051484	0.8417827935947916	NA	1.2495882696083527	0.00828842408945718	-14.472609882369131	chr12	99849702	99849762	61	-	0	0	0	0	0	0	0	3	0	0	0	0	c(""ENSMUST00000223114.2"", ""ENSMUST00000221801.2"")	Efcab11	EF-hand calcium binding domain 11 [Source:MGI Symbol;Acc:MGI:1926017]	12	protein_coding
ENSMUSG00000021176.7	E018	0.1643920536251247	3.3455683759731984	0.22876084325831414	0.8919185862130773	NA	1.0207367140738342	0.008288366441945527	-13.888835649241868	chr12	99849763	99849777	15	-	0	0	0	0	0	0	0	2	0	0	0	0	ENSMUST00000223114.2	Efcab11	EF-hand calcium binding domain 11 [Source:MGI Symbol;Acc:MGI:1926017]	12	protein_coding
ENSMUSG00000021176.7	E019	0	NA	NA	NA	NA	NA	NA	NA	chr12	99850459	99850549	91	-	0	0	0	0	0	0	0	0	0	0	0	0	ENSMUST00000221197.2	Efcab11	EF-hand calcium binding domain 11 [Source:MGI Symbol;Acc:MGI:1926017]	12	protein_coding
ENSMUSG00000021176.7	E020	0.24658808043768707	2.7905343191028336	0.34446652574051484	0.8417827935947916	NA	1.2495882696083527	0.00828842408945718	-14.472609882369126	chr12	99850550	99850671	122	-	0	0	0	0	0	0	0	3	0	0	0	0	c(""ENSMUST00000221197.2"", ""ENSMUST00000223114.2"")	Efcab11	EF-hand calcium binding domain 11 [Source:MGI Symbol;Acc:MGI:1926017]	12	protein_coding
ENSMUSG00000021176.7	E021	0.08219602681256236	4.546300503573288	0.10662646328549386	0.9480829963728904	NA	0.7221013931617364	0.008288283969690724	-12.890078999539583	chr12	99850672	99850698	27	-	0	0	0	0	0	0	0	1	0	0	0	0	ENSMUST00000221197.2	Efcab11	EF-hand calcium binding domain 11 [Source:MGI Symbol;Acc:MGI:1926017]	12	protein_coding
ENSMUSG00000021177.17	E001	1.6935185723769015	0.11619137395959654	4.871373423052887	0.08753761331509614	NA	1.696808442286141	2.461079115907765	1.0736089061472087	chr12	99850776	99850792	17	+	1	3	0	1	2	1	1	1	0	3	6	1	ENSMUST00000151019.8	Tdp1	tyrosyl-DNA phosphodiesterase 1 [Source:MGI Symbol;Acc:MGI:1920036]	12	protein_coding
ENSMUSG00000021177.17	E002	2.6597669430927255	0.06422412703341615	2.734597728505122	0.25479426477939066	NA	2.2932447906784432	3.008740844070786	0.7843438022967818	chr12	99850793	99850795	3	+	1	3	0	2	3	1	2	1	4	3	8	4	c(""ENSMUST00000125639.2"", ""ENSMUST00000151019.8"")	Tdp1	tyrosyl-DNA phosphodiesterase 1 [Source:MGI Symbol;Acc:MGI:1920036]	12	protein_coding
ENSMUSG00000021177.17	E003	5.6879926717549605	0.038727245102507496	1.255388703856454	0.533821186987019	NA	3.767731124666909	4.1932207231671725	0.309443978741879	chr12	99850796	99850804	9	+	1	4	2	5	7	5	8	7	8	4	15	5	c(""ENSMUST00000153627.8"", ""ENSMUST00000125639.2"", ""ENSMUST00000151019.8"")	Tdp1	tyrosyl-DNA phosphodiesterase 1 [Source:MGI Symbol;Acc:MGI:1920036]	12	protein_coding
ENSMUSG00000021177.17	E004	6.300387357693885	0.02720919199553399	0.6464162433640581	0.723823195389843	NA	4.068973865670188	4.341257201244943	0.18738145447804122	chr12	99850805	99850811	7	+	1	5	3	5	7	6	10	7	9	4	15	7	c(""ENSMUST00000151019.8"", ""ENSMUST00000153627.8"", ""ENSMUST00000125639.2"", ""ENSMUST00000221396.2"")	Tdp1	tyrosyl-DNA phosphodiesterase 1 [Source:MGI Symbol;Acc:MGI:1920036]	12	protein_coding
ENSMUSG00000021177.17	E005	4.139806257376062	0.22297726916255226	0.053399571683883096	0.9736535022181517	NA	3.3655074954327944	3.3776163727036277	0.010380135770085008	chr12	99850812	99852736	1925	+	5	2	4	4	3	12	3	0	9	3	5	0	ENSMUST00000221396.2	Tdp1	tyrosyl-DNA phosphodiesterase 1 [Source:MGI Symbol;Acc:MGI:1920036]	12	protein_coding
ENSMUSG00000021177.17	E006	0.230897367215372	0.7718157353361538	0.005048986441124725	0.9974786906326791	NA	0.6959337672855952	0.914180707146869	0.7871332929043457	chr12	99852737	99852742	6	+	0	1	0	0	0	2	0	0	0	0	0	0	c(""ENSMUST00000125639.2"", ""ENSMUST00000221396.2"")	Tdp1	tyrosyl-DNA phosphodiesterase 1 [Source:MGI Symbol;Acc:MGI:1920036]	12	protein_coding
ENSMUSG00000021177.17	E007	1.5674153926125376	0.17686240453142235	2.2646542572857413	0.3222823904982935	NA	2.49808811704861	1.603090613654146	-1.2807155848543976	chr12	99852743	99852979	237	+	0	6	2	1	0	3	2	2	1	1	1	0	c(""ENSMUST00000137653.2"", ""ENSMUST00000125639.2"", ""ENSMUST00000221396.2"")	Tdp1	tyrosyl-DNA phosphodiesterase 1 [Source:MGI Symbol;Acc:MGI:1920036]	12	protein_coding
ENSMUSG00000021177.17	E008	0.08394606408668698	1.8726867017775075	0.24210730030958416	0.8859864250089228	NA	0.024473024263471643	0.6596336626736843	9.504893656830934	chr12	99852980	99853341	362	+	0	0	0	0	0	0	0	0	0	0	1	0	ENSMUST00000221396.2	Tdp1	tyrosyl-DNA phosphodiesterase 1 [Source:MGI Symbol;Acc:MGI:1920036]	12	protein_coding
ENSMUSG00000021177.17	E009	0.7142284255778113	0.4050323751177445	1.8523956863284923	0.396056720988933	NA	1.8116147656246966	0.9279997166620149	-1.9306735296095419	chr12	99853342	99853946	605	+	0	0	0	0	0	1	2	0	5	1	0	0	c(""ENSMUST00000125639.2"", ""ENSMUST00000221396.2"")	Tdp1	tyrosyl-DNA phosphodiesterase 1 [Source:MGI Symbol;Acc:MGI:1920036]	12	protein_coding
ENSMUSG00000021177.17	E010	0.47774434903188145	0.29760528361953187	0.138021894536422	0.9333164627566327	NA	1.2030533937221293	1.1267706292695863	-0.1890513319911662	chr12	99857432	99857435	4	+	0	1	1	0	2	0	0	1	0	0	0	1	ENSMUST00000021594.5	Tdp1	tyrosyl-DNA phosphodiesterase 1 [Source:MGI Symbol;Acc:MGI:1920036]	12	protein_coding
ENSMUSG00000021177.17	E011	35.25745651518269	0.0071103732712551136	1.630880432145716	0.44244451329825457	0.8444453254300847	10.132742229496657	9.595470986839302	-0.15944108653677436	chr12	99857436	99857597	162	+	30	28	31	39	52	35	59	40	31	23	36	33	c(""ENSMUST00000151019.8"", ""ENSMUST00000137653.2"", ""ENSMUST00000153627.8"", ""ENSMUST00000021594.5"")	Tdp1	tyrosyl-DNA phosphodiesterase 1 [Source:MGI Symbol;Acc:MGI:1920036]	12	protein_coding
ENSMUSG00000021177.17	E012	83.96663331101004	0.005996765897246116	2.646036557715348	0.266330228710766	0.7397176401786145	15.393466923783038	14.75289410886343	-0.12671109118907786	chr12	99857598	99858004	407	+	68	70	85	97	120	101	139	77	77	56	72	80	c(""ENSMUST00000151019.8"", ""ENSMUST00000153627.8"", ""ENSMUST00000021594.5"")	Tdp1	tyrosyl-DNA phosphodiesterase 1 [Source:MGI Symbol;Acc:MGI:1920036]	12	protein_coding
ENSMUSG00000021177.17	E013	36.72151710789092	0.0337239894140247	1.2954982423249248	0.5232221620058042	0.8796691827257053	10.166780578635823	9.95033969057495	-0.06301167670809882	chr12	99859877	99859920	44	+	24	30	37	56	51	43	67	18	47	25	23	37	c(""ENSMUST00000151019.8"", ""ENSMUST00000153627.8"", ""ENSMUST00000021594.5"")	Tdp1	tyrosyl-DNA phosphodiesterase 1 [Source:MGI Symbol;Acc:MGI:1920036]	12	protein_coding
ENSMUSG00000021177.17	E014	40.71487474399384	0.030497816292395244	2.2152015845238964	0.33035059074703077	0.783929539104028	10.65086499619278	10.514265911562205	-0.03785644675284505	chr12	99860969	99861024	56	+	27	33	31	68	53	42	77	26	52	25	29	45	c(""ENSMUST00000151019.8"", ""ENSMUST00000153627.8"", ""ENSMUST00000021594.5"")	Tdp1	tyrosyl-DNA phosphodiesterase 1 [Source:MGI Symbol;Acc:MGI:1920036]	12	protein_coding
ENSMUSG00000021177.17	E015	48.101939106768974	0.013593763554909322	3.9190469740681806	0.14092555777949284	0.6091312016084116	11.542177914579526	11.476992215875711	-0.016658923631763578	chr12	99864523	99864619	97	+	27	37	38	68	73	46	83	46	57	27	46	54	c(""ENSMUST00000151019.8"", ""ENSMUST00000153627.8"", ""ENSMUST00000021594.5"")	Tdp1	tyrosyl-DNA phosphodiesterase 1 [Source:MGI Symbol;Acc:MGI:1920036]	12	protein_coding
ENSMUSG00000021177.17	E016	37.29428867339578	0.010307706352431655	5.225316488697501	0.07333933055481709	0.48997188298772054	10.225553696972625	10.126732208747	-0.028446014595931324	chr12	99868607	99868641	35	+	24	23	29	44	64	38	62	40	46	19	36	43	c(""ENSMUST00000151019.8"", ""ENSMUST00000153627.8"", ""ENSMUST00000021594.5"")	Tdp1	tyrosyl-DNA phosphodiesterase 1 [Source:MGI Symbol;Acc:MGI:1920036]	12	protein_coding
ENSMUSG00000021177.17	E017	51.641818130077226	0.02205609110021436	2.749826425214877	0.2528615400462306	0.7286540232789452	11.66252078141396	12.125489963544226	0.11465413330360441	chr12	99872295	99872387	93	+	41	24	41	54	86	68	80	54	53	22	55	70	c(""ENSMUST00000151019.8"", ""ENSMUST00000153627.8"", ""ENSMUST00000021594.5"")	Tdp1	tyrosyl-DNA phosphodiesterase 1 [Source:MGI Symbol;Acc:MGI:1920036]	12	protein_coding
ENSMUSG00000021177.17	E018	58.359050797484166	0.021129095993114196	0.18798810565780855	0.9102881758641974	0.9853734233397848	12.410786963368082	12.769360883257917	0.08409053460316684	chr12	99875938	99876105	168	+	56	32	44	50	91	68	79	63	55	32	72	80	c(""ENSMUST00000151019.8"", ""ENSMUST00000153627.8"", ""ENSMUST00000021594.5"")	Tdp1	tyrosyl-DNA phosphodiesterase 1 [Source:MGI Symbol;Acc:MGI:1920036]	12	protein_coding
ENSMUSG00000021177.17	E019	49.664023149997426	0.029726489901444792	1.912944276508938	0.3842460646503713	0.8142564700289935	11.51774454848956	11.690004809331015	0.04367958584595666	chr12	99876542	99876620	79	+	54	40	36	28	59	72	49	55	43	28	71	70	c(""ENSMUST00000151019.8"", ""ENSMUST00000153627.8"", ""ENSMUST00000021594.5"")	Tdp1	tyrosyl-DNA phosphodiesterase 1 [Source:MGI Symbol;Acc:MGI:1920036]	12	protein_coding
ENSMUSG00000021177.17	E020	44.380501061220215	0.008055296278604001	2.808876310344118	0.24550495339925707	0.7226659632878351	10.965506637812496	10.993806483044878	0.007568446775162663	chr12	99877854	99877906	53	+	34	44	35	35	45	56	48	55	39	29	59	63	c(""ENSMUST00000151019.8"", ""ENSMUST00000153627.8"", ""ENSMUST00000021594.5"")	Tdp1	tyrosyl-DNA phosphodiesterase 1 [Source:MGI Symbol;Acc:MGI:1920036]	12	protein_coding
ENSMUSG00000021177.17	E021	55.23624494582029	0.0030484497920515003	6.683051699614623	0.03538292747798868	0.37670357597212745	12.081350012842663	12.30252653971958	0.05348537524716601	chr12	99877907	99878039	133	+	36	51	47	52	47	61	65	58	55	50	79	71	c(""ENSMUST00000126424.2"", ""ENSMUST00000151019.8"", ""ENSMUST00000153627.8"", ""ENSMUST00000021594.5"")	Tdp1	tyrosyl-DNA phosphodiesterase 1 [Source:MGI Symbol;Acc:MGI:1920036]	12	protein_coding
ENSMUSG00000021177.17	E022	47.40233329477103	0.0043084299459402045	2.4419024446413005	0.29494947092282264	0.7613768462335349	11.000295986906977	11.649490875879764	0.16855767010381228	chr12	99878534	99878582	49	+	24	41	38	53	43	60	55	52	48	46	62	58	c(""ENSMUST00000126424.2"", ""ENSMUST00000151019.8"", ""ENSMUST00000153627.8"", ""ENSMUST00000021594.5"")	Tdp1	tyrosyl-DNA phosphodiesterase 1 [Source:MGI Symbol;Acc:MGI:1920036]	12	protein_coding
ENSMUSG00000021177.17	E023	1.4373598448163463	0.10758839589168794	0.21346022277967336	0.898768207562572	NA	2.1729899682435985	1.8561053315033291	-0.45507676069624836	chr12	99878583	99878838	256	+	0	2	1	1	1	1	3	4	0	2	1	2	ENSMUST00000126424.2	Tdp1	tyrosyl-DNA phosphodiesterase 1 [Source:MGI Symbol;Acc:MGI:1920036]	12	protein_coding
ENSMUSG00000021177.17	E024	2.463169012005618	0.18210198176696932	1.2219729080609056	0.5428151426979155	NA	2.616205402879615	2.485858192808351	-0.1476047254706072	chr12	99880265	99880309	45	+	1	2	3	3	1	0	0	4	4	5	4	1	ENSMUST00000128739.2	Tdp1	tyrosyl-DNA phosphodiesterase 1 [Source:MGI Symbol;Acc:MGI:1920036]	12	protein_coding
ENSMUSG00000021177.17	E025	49.211881288622784	0.01733181422186886	1.1277261034863102	0.5690067103206662	0.8968419188875305	11.317109207782039	11.802190204220864	0.12346874601603286	chr12	99880310	99880376	67	+	20	48	49	53	45	66	60	54	43	55	60	50	c(""ENSMUST00000151019.8"", ""ENSMUST00000153627.8"", ""ENSMUST00000128739.2"", ""ENSMUST00000021594.5"")	Tdp1	tyrosyl-DNA phosphodiesterase 1 [Source:MGI Symbol;Acc:MGI:1920036]	12	protein_coding
ENSMUSG00000021177.17	E026	44.24532069285637	0.004517223659642682	1.4479668050185523	0.48481718244925415	0.862711633823099	11.025464138769877	10.908631726216257	-0.03128035051400424	chr12	99881709	99881724	16	+	27	44	43	44	39	60	55	48	42	40	52	47	c(""ENSMUST00000151019.8"", ""ENSMUST00000153627.8"", ""ENSMUST00000128739.2"", ""ENSMUST00000021594.5"")	Tdp1	tyrosyl-DNA phosphodiesterase 1 [Source:MGI Symbol;Acc:MGI:1920036]	12	protein_coding
ENSMUSG00000021177.17	E027	66.47003968842272	0.005254994717325147	2.6956087191093445	0.2598100843823252	0.734238365845463	13.4207581061941	13.33106772040695	-0.019854164679117936	chr12	99881725	99881816	92	+	43	70	59	64	65	83	86	65	64	72	68	72	c(""ENSMUST00000128739.2"", ""ENSMUST00000220685.2"", ""ENSMUST00000151019.8"", ""ENSMUST00000021594.5"", ""ENSMUST00000153627.8"")	Tdp1	tyrosyl-DNA phosphodiesterase 1 [Source:MGI Symbol;Acc:MGI:1920036]	12	protein_coding
ENSMUSG00000021177.17	E028	0.28353909672747296	0.4978593827934354	0.3129369799181063	0.8551584633565746	NA	0.990152370590593	0.6570210107716719	-1.1835385305697785	chr12	99885327	99885563	237	+	1	0	0	1	0	0	0	0	1	0	0	0	ENSMUST00000220685.2	Tdp1	tyrosyl-DNA phosphodiesterase 1 [Source:MGI Symbol;Acc:MGI:1920036]	12	protein_coding
ENSMUSG00000021177.17	E029	82.14980702104467	0.005220237921070468	1.4881595253706905	0.4751713692301548	0.8585670043483007	14.849705285034673	14.79911738581501	-0.010162563424598758	chr12	99901264	99901366	103	+	64	76	70	70	88	117	99	73	93	82	90	80	c(""ENSMUST00000151019.8"", ""ENSMUST00000153627.8"", ""ENSMUST00000128739.2"", ""ENSMUST00000021594.5"")	Tdp1	tyrosyl-DNA phosphodiesterase 1 [Source:MGI Symbol;Acc:MGI:1920036]	12	protein_coding
ENSMUSG00000021177.17	E030	12.558619057393374	0.0346251750233228	2.597635758315647	0.2728541490410525	0.7450518007014815	5.277190808183391	6.356401810472192	0.5395419178413263	chr12	99901367	99903621	2255	+	13	8	8	13	17	26	11	13	5	15	16	8	ENSMUST00000151019.8	Tdp1	tyrosyl-DNA phosphodiesterase 1 [Source:MGI Symbol;Acc:MGI:1920036]	12	protein_coding
ENSMUSG00000021177.17	E031	79.34282674923647	0.011410708728980796	0.3004353533960398	0.8605206407448361	0.9753685090353548	14.786539485845438	14.401619461570988	-0.07847612759735956	chr12	99911499	99911607	109	+	61	73	67	69	90	123	80	89	97	73	69	76	c(""ENSMUST00000128739.2"", ""ENSMUST00000153627.8"", ""ENSMUST00000021594.5"")	Tdp1	tyrosyl-DNA phosphodiesterase 1 [Source:MGI Symbol;Acc:MGI:1920036]	12	protein_coding
ENSMUSG00000021177.17	E032	54.49624526052817	0.020446765035844836	1.0114091727975847	0.6030805033745779	0.9084537646026399	12.535980456837336	11.776970493191499	-0.18411175205585106	chr12	99921222	99921473	252	+	49	50	40	40	69	85	49	64	78	42	48	49	c(""ENSMUST00000128739.2"", ""ENSMUST00000153627.8"", ""ENSMUST00000021594.5"")	Tdp1	tyrosyl-DNA phosphodiesterase 1 [Source:MGI Symbol;Acc:MGI:1920036]	12	protein_coding
ENSMUSG00000021177.17	E033	0.06776068238724665	2.1068157467729542	0.04649424755191944	0.9770210088165137	NA	0.024473010863232503	0.6415306128432121	9.424596408953782	chr12	99921474	99921478	5	+	0	0	0	0	1	0	0	0	0	0	0	0	c(""ENSMUST00000128739.2"", ""ENSMUST00000153627.8"")	Tdp1	tyrosyl-DNA phosphodiesterase 1 [Source:MGI Symbol;Acc:MGI:1920036]	12	protein_coding
ENSMUSG00000021178.10	E001	399.0042615740901	0.0021181871339176293	2.3031087598183717	0.31614497786066675	0.7751790431720726	31.077760296289142	31.121632010228154	0.004633588024443469	chr12	100076413	100076470	58	+	227	292	320	361	510	496	622	458	429	429	468	332	c(""ENSMUST00000222374.2"", ""ENSMUST00000021595.10"")	Psmc1	protease (prosome, macropain) 26S subunit, ATPase 1 [Source:MGI Symbol;Acc:MGI:106054]	12	protein_coding
ENSMUSG00000021178.10	E002	5.838853535217435	0.05782557094074464	5.964638583726298	0.050675166963298386	NA	3.5419598403979364	4.493666234603708	0.6883122926938667	chr12	100076474	100076762	289	+	2	2	0	5	9	9	13	4	6	13	3	8	ENSMUST00000223078.2	Psmc1	protease (prosome, macropain) 26S subunit, ATPase 1 [Source:MGI Symbol;Acc:MGI:106054]	12	protein_coding
ENSMUSG00000021178.10	E003	798.6035895181893	0.0012636115374787022	5.8059716130441075	0.054859176390293814	0.44064154702024644	41.75375040920491	41.617651487347175	-0.011713551613853568	chr12	100078590	100078643	54	+	455	650	645	708	1085	1053	1241	926	815	819	829	694	c(""ENSMUST00000223078.2"", ""ENSMUST00000222374.2"", ""ENSMUST00000021595.10"")	Psmc1	protease (prosome, macropain) 26S subunit, ATPase 1 [Source:MGI Symbol;Acc:MGI:106054]	12	protein_coding
ENSMUSG00000021178.10	E004	1122.111563784875	5.776216225035806e-4	4.012548768923239	0.13448879600855296	0.5998526380133159	47.65237432460198	47.57842199510298	-0.005884761888658829	chr12	100079315	100079411	97	+	653	960	951	1052	1499	1470	1641	1306	1090	1084	1153	1044	c(""ENSMUST00000223078.2"", ""ENSMUST00000222374.2"", ""ENSMUST00000021595.10"")	Psmc1	protease (prosome, macropain) 26S subunit, ATPase 1 [Source:MGI Symbol;Acc:MGI:106054]	12	protein_coding
ENSMUSG00000021178.10	E005	1506.3162015646951	6.083492738389355e-4	1.1340170142314605	0.5672197370024118	0.8962022481365662	53.121524441796964	53.06012270348165	-0.004617953514907569	chr12	100081097	100081221	125	+	937	1270	1336	1426	2031	1948	2188	1706	1409	1410	1547	1438	c(""ENSMUST00000223078.2"", ""ENSMUST00000222374.2"", ""ENSMUST00000021595.10"")	Psmc1	protease (prosome, macropain) 26S subunit, ATPase 1 [Source:MGI Symbol;Acc:MGI:106054]	12	protein_coding
ENSMUSG00000021178.10	E006	1223.1146825531318	6.15743957600372e-4	1.1848355487071558	0.5529886653339052	0.8912285268878508	49.13028260120585	49.227076755826	0.007568795159849984	chr12	100081679	100081727	49	+	765	1004	1069	1166	1618	1592	1808	1358	1154	1133	1279	1204	c(""ENSMUST00000223078.2"", ""ENSMUST00000021595.10"")	Psmc1	protease (prosome, macropain) 26S subunit, ATPase 1 [Source:MGI Symbol;Acc:MGI:106054]	12	protein_coding
ENSMUSG00000021178.10	E007	1126.6998936036161	8.520272387645487e-4	1.8933209876436763	0.38803470642050997	0.8168261243478089	47.46141293858161	47.875039745115345	0.032894423869469946	chr12	100081728	100081813	86	+	706	911	996	1094	1504	1507	1661	1175	1088	1019	1152	1154	c(""ENSMUST00000223078.2"", ""ENSMUST00000222374.2"", ""ENSMUST00000021595.10"")	Psmc1	protease (prosome, macropain) 26S subunit, ATPase 1 [Source:MGI Symbol;Acc:MGI:106054]	12	protein_coding
ENSMUSG00000021178.10	E008	1019.0041994462351	5.6640482486249e-4	0.9913759353083265	0.609151686450896	0.910690515921238	45.648640840299834	46.05970772449537	0.03341159476026334	chr12	100081814	100081864	51	+	660	853	900	993	1343	1362	1454	1058	965	933	1051	1030	c(""ENSMUST00000222374.2"", ""ENSMUST00000021595.10"")	Psmc1	protease (prosome, macropain) 26S subunit, ATPase 1 [Source:MGI Symbol;Acc:MGI:106054]	12	protein_coding
ENSMUSG00000021178.10	E009	1069.888544745547	5.89499752433127e-4	0.23110272887822703	0.8908748117768308	0.9814031888537423	46.65996824193689	46.813194923664774	0.01232016453968754	chr12	100082046	100082125	80	+	686	884	994	1005	1427	1453	1522	1143	1005	963	1134	1024	c(""ENSMUST00000222374.2"", ""ENSMUST00000021595.10"")	Psmc1	protease (prosome, macropain) 26S subunit, ATPase 1 [Source:MGI Symbol;Acc:MGI:106054]	12	protein_coding
ENSMUSG00000021178.10	E010	907.7723800706273	5.546077842204667e-4	2.7911421095478204	0.24769155053060474	0.7244685377639343	43.720275030480266	44.00259798956388	0.023552658425145978	chr12	100082126	100082174	49	+	535	754	800	821	1210	1274	1295	991	903	858	968	842	ENSMUST00000021595.10	Psmc1	protease (prosome, macropain) 26S subunit, ATPase 1 [Source:MGI Symbol;Acc:MGI:106054]	12	protein_coding
ENSMUSG00000021178.10	E011	840.9500712045062	8.104558417830013e-4	4.520864318788256	0.10430539845543205	0.5523588663754375	42.28473592929565	42.80324265690126	0.04406499404479369	chr12	100082958	100083054	97	+	467	701	726	753	1144	1186	1172	949	841	803	903	784	ENSMUST00000021595.10	Psmc1	protease (prosome, macropain) 26S subunit, ATPase 1 [Source:MGI Symbol;Acc:MGI:106054]	12	protein_coding
ENSMUSG00000021178.10	E012	1272.905110065524	2.7591270594448143e-4	1.1458445342437358	0.5638752346463163	0.895076503825991	50.09566152472201	49.69720491664731	-0.030920043319467183	chr12	100085332	100085521	190	+	833	1071	1183	1166	1648	1654	1801	1356	1268	1224	1310	1191	ENSMUST00000021595.10	Psmc1	protease (prosome, macropain) 26S subunit, ATPase 1 [Source:MGI Symbol;Acc:MGI:106054]	12	protein_coding
ENSMUSG00000021178.10	E013	22.736213366099296	0.006806753047368523	1.3196756040152877	0.5169351735395793	0.8771171380686981	8.022575544885271	7.769172907943144	-0.09345651342626748	chr12	100086193	100086245	53	+	19	19	21	21	19	31	33	23	21	21	25	25	ENSMUST00000221308.2	Psmc1	protease (prosome, macropain) 26S subunit, ATPase 1 [Source:MGI Symbol;Acc:MGI:106054]	12	protein_coding
ENSMUSG00000021178.10	E014	1298.5128438800004	0.002013063459446561	3.689910325550045	0.15803240646536026	0.632611805722922	50.64953190915694	49.78006770550318	-0.06724760203740665	chr12	100086246	100086397	152	+	894	1142	1264	1291	1552	1570	1679	1335	1386	1252	1268	1268	c(""ENSMUST00000221308.2"", ""ENSMUST00000021595.10"")	Psmc1	protease (prosome, macropain) 26S subunit, ATPase 1 [Source:MGI Symbol;Acc:MGI:106054]	12	protein_coding
ENSMUSG00000021178.10	E015	1247.4037262449713	0.0014139052338843301	5.432754700656233	0.0661138283630112	0.4721573047943627	49.699989303532575	49.226661979142136	-0.036898812676781745	chr12	100087252	100087406	155	+	839	1147	1170	1120	1619	1524	1552	1253	1348	1216	1261	1240	c(""ENSMUST00000221308.2"", ""ENSMUST00000021595.10"")	Psmc1	protease (prosome, macropain) 26S subunit, ATPase 1 [Source:MGI Symbol;Acc:MGI:106054]	12	protein_coding
ENSMUSG00000021178.10	E016	871.504047240109	0.002413895154081942	6.6992770220668945	0.03509703900033859	0.37562307556906754	43.23748357426652	42.89270909164976	-0.02908269477469716	chr12	100089317	100089337	21	+	572	818	800	743	1135	991	1047	883	963	874	926	909	c(""ENSMUST00000221308.2"", ""ENSMUST00000021595.10"")	Psmc1	protease (prosome, macropain) 26S subunit, ATPase 1 [Source:MGI Symbol;Acc:MGI:106054]	12	protein_coding
ENSMUSG00000021178.10	E017	947.0895015640436	0.003035223172920316	2.844079606656692	0.24122147036067632	0.7188335667614857	44.5621138738053	44.46508947268134	-0.008023475007208347	chr12	100089338	100089664	327	+	604	862	833	773	1306	1092	1159	981	1059	968	1009	970	ENSMUST00000021595.10	Psmc1	protease (prosome, macropain) 26S subunit, ATPase 1 [Source:MGI Symbol;Acc:MGI:106054]	12	protein_coding
ENSMUSG00000021179.9	E001	57.49840727825885	0.004491681818241111	1.6085117686621118	0.44742073549972206	0.8461938808344537	12.405448364287366	12.454058299491422	0.011539390606887245	chr12	100091711	100091990	280	-	56	53	46	60	58	67	89	40	50	72	58	49	ENSMUST00000021596.9	Nrde2	nrde-2 necessary for RNA interference, domain containing [Source:MGI Symbol;Acc:MGI:2670969]	12	protein_coding
ENSMUSG00000021179.9	E002	6.567858694348339	0.07922662524346781	1.2891641925257034	0.5248818463645237	NA	4.032707905906847	4.408364850251246	0.25766196770913297	chr12	100092326	100092459	134	-	10	3	8	5	6	14	7	4	2	8	2	10	ENSMUST00000223314.2	Nrde2	nrde-2 necessary for RNA interference, domain containing [Source:MGI Symbol;Acc:MGI:2670969]	12	protein_coding
ENSMUSG00000021179.9	E003	72.96299931209326	0.00819748752432447	1.5214560883196953	0.46732606911179164	0.8551854558712667	14.025788320128015	13.904814513611925	-0.02570764781348256	chr12	100092460	100092531	72	-	74	68	63	83	69	85	107	45	71	80	78	60	c(""ENSMUST00000021596.9"", ""ENSMUST00000223314.2"")	Nrde2	nrde-2 necessary for RNA interference, domain containing [Source:MGI Symbol;Acc:MGI:2670969]	12	protein_coding
ENSMUSG00000021179.9	E004	96.45072209728028	0.007606300377840332	2.841784767291756	0.24149841147706153	0.7190056928154485	16.235017620204076	15.689397193515703	-0.10230692256441376	chr12	100095554	100095692	139	-	106	96	84	112	92	105	126	69	94	107	90	77	c(""ENSMUST00000021596.9"", ""ENSMUST00000223314.2"")	Nrde2	nrde-2 necessary for RNA interference, domain containing [Source:MGI Symbol;Acc:MGI:2670969]	12	protein_coding
ENSMUSG00000021179.9	E005	7.3237591683019385	0.06290803695825621	1.0126726933353893	0.602699621399314	NA	4.75610170595364	4.116806743356506	-0.41771068564577485	chr12	100095693	100096031	339	-	12	5	5	6	4	9	6	9	10	5	9	6	ENSMUST00000223314.2	Nrde2	nrde-2 necessary for RNA interference, domain containing [Source:MGI Symbol;Acc:MGI:2670969]	12	protein_coding
ENSMUSG00000021179.9	E006	212.34643531138732	0.0034213895485774764	8.341890492084843	0.015437660837226926	0.2725989686930023	23.86390140450969	22.66411005448134	-0.16050230842708313	chr12	100096617	100097542	926	-	205	219	221	242	221	222	327	151	186	229	165	188	ENSMUST00000021596.9	Nrde2	nrde-2 necessary for RNA interference, domain containing [Source:MGI Symbol;Acc:MGI:2670969]	12	protein_coding
ENSMUSG00000021179.9	E007	96.30612340787967	0.002362549534934003	4.569250769236675	0.10181219537761209	0.5481542149173517	15.960494770855988	15.96785314265746	0.001379449168446456	chr12	100098410	100098796	387	-	92	96	102	131	113	90	137	66	67	90	100	84	ENSMUST00000021596.9	Nrde2	nrde-2 necessary for RNA interference, domain containing [Source:MGI Symbol;Acc:MGI:2670969]	12	protein_coding
ENSMUSG00000021179.9	E008	79.76843284629857	0.014818861975512207	0.35469220020610237	0.8374898790242916	0.9704670776578993	14.37880855023505	14.823729746153305	0.09066867478038532	chr12	100100616	100100791	176	-	68	76	63	129	87	63	114	86	45	86	79	71	ENSMUST00000021596.9	Nrde2	nrde-2 necessary for RNA interference, domain containing [Source:MGI Symbol;Acc:MGI:2670969]	12	protein_coding
ENSMUSG00000021179.9	E009	66.80572453056323	0.01954417583343655	0.9352761211109737	0.6264802305346386	0.9160736474766777	13.32697202243564	13.465610286274384	0.030645272693547554	chr12	100103917	100104037	121	-	64	56	45	119	73	58	91	81	48	67	61	45	ENSMUST00000021596.9	Nrde2	nrde-2 necessary for RNA interference, domain containing [Source:MGI Symbol;Acc:MGI:2670969]	12	protein_coding
ENSMUSG00000021179.9	E010	57.27257649634777	0.005905166828486982	0.06765168767884688	0.9667398536787628	0.9946479219549247	12.426371443802978	12.432749184358727	0.0015140164568174796	chr12	100106264	100106397	134	-	57	40	55	85	67	54	85	62	36	50	50	57	ENSMUST00000021596.9	Nrde2	nrde-2 necessary for RNA interference, domain containing [Source:MGI Symbol;Acc:MGI:2670969]	12	protein_coding
ENSMUSG00000021179.9	E011	84.36337638976649	0.0035441551950700203	0.1564476231584706	0.9247574319592546	0.9879821141729719	15.10925015056499	14.992778698148044	-0.02306762412935548	chr12	100108152	100108557	406	-	90	58	70	102	102	91	155	69	61	84	70	85	ENSMUST00000021596.9	Nrde2	nrde-2 necessary for RNA interference, domain containing [Source:MGI Symbol;Acc:MGI:2670969]	12	protein_coding
ENSMUSG00000021179.9	E012	78.50127511576704	0.009079900253037669	1.4607535468592232	0.4817274537884206	0.8614443867608085	14.687773186768823	14.3998276932345	-0.0588946500522427	chr12	100109998	100110329	332	-	77	55	64	85	103	91	145	56	79	90	56	66	ENSMUST00000021596.9	Nrde2	nrde-2 necessary for RNA interference, domain containing [Source:MGI Symbol;Acc:MGI:2670969]	12	protein_coding
ENSMUSG00000021179.9	E013	49.25070568401436	0.016731789358827603	1.5994826815222325	0.4494452022374724	0.8470278600894569	11.686245808856839	11.540407311215915	-0.03695076202013681	chr12	100110330	100110448	119	-	36	28	59	62	64	58	95	33	49	53	29	46	c(""ENSMUST00000021596.9"", ""ENSMUST00000221954.2"")	Nrde2	nrde-2 necessary for RNA interference, domain containing [Source:MGI Symbol;Acc:MGI:2670969]	12	protein_coding
ENSMUSG00000021179.9	E014	54.16402268500972	0.02170972384230476	3.787393581638014	0.15051435898305818	0.6228521652512563	11.966191810410635	12.367148108450635	0.09715893433961487	chr12	100112129	100112287	159	-	36	25	65	83	72	68	99	48	43	49	29	59	c(""ENSMUST00000021596.9"", ""ENSMUST00000221954.2"")	Nrde2	nrde-2 necessary for RNA interference, domain containing [Source:MGI Symbol;Acc:MGI:2670969]	12	protein_coding
ENSMUSG00000021179.9	E015	83.54087581482165	0.009889817944445309	4.303650010103695	0.11627176746274487	0.5727656628405438	14.599451520242226	15.443808312316207	0.16757635147269578	chr12	100116076	100116309	234	-	55	50	77	128	97	95	161	82	51	76	73	97	c(""ENSMUST00000021596.9"", ""ENSMUST00000221954.2"")	Nrde2	nrde-2 necessary for RNA interference, domain containing [Source:MGI Symbol;Acc:MGI:2670969]	12	protein_coding
ENSMUSG00000021179.9	E016	39.61062003206742	0.0036075687274786886	2.7065138845689773	0.2583973035555987	0.7330018051132504	10.195530356275313	10.649294916622779	0.12764294674602894	chr12	100117470	100117484	15	-	29	25	30	55	46	41	72	41	28	44	36	43	ENSMUST00000021596.9	Nrde2	nrde-2 necessary for RNA interference, domain containing [Source:MGI Symbol;Acc:MGI:2670969]	12	protein_coding
ENSMUSG00000021179.9	E017	51.853903126695336	0.0038236875718674615	5.070211800022264	0.07925332589221605	0.5033837886934027	11.662836431820025	12.19380327486435	0.13113576314253805	chr12	100117485	100117593	109	-	35	32	39	78	59	53	104	53	34	52	50	57	c(""ENSMUST00000021596.9"", ""ENSMUST00000221954.2"")	Nrde2	nrde-2 necessary for RNA interference, domain containing [Source:MGI Symbol;Acc:MGI:2670969]	12	protein_coding
ENSMUSG00000021179.9	E018	32.797381185945135	0.006642830936525318	3.8856505769525995	0.1432985176654231	0.6128135643697765	9.11345230262755	9.881243832702623	0.23647654523962558	chr12	100125799	100125907	109	-	18	22	21	51	35	28	61	36	22	34	41	38	c(""ENSMUST00000021596.9"", ""ENSMUST00000221954.2"")	Nrde2	nrde-2 necessary for RNA interference, domain containing [Source:MGI Symbol;Acc:MGI:2670969]	12	protein_coding
ENSMUSG00000021179.9	E019	2.6846575209822587	0.096667345541463	0.7764477945052306	0.6782604656074365	NA	2.4637126361297845	2.955674148461611	0.5258721079691202	chr12	100125908	100125912	5	-	3	1	1	6	2	2	5	3	0	1	6	3	ENSMUST00000221954.2	Nrde2	nrde-2 necessary for RNA interference, domain containing [Source:MGI Symbol;Acc:MGI:2670969]	12	protein_coding
ENSMUSG00000021182.17	E001	146.83063463704414	0.010192400392006602	4.9787294577560886	0.08296265361616612	0.5109715251803446	20.463676476574264	18.70544497544779	-0.27366565426302003	chr12	100877782	100878958	1177	-	176	127	143	146	204	129	208	125	138	141	98	142	ENSMUST00000068411.5	Ccdc88c	coiled-coil domain containing 88C [Source:MGI Symbol;Acc:MGI:1915589]	12	protein_coding
ENSMUSG00000021182.17	E002	162.11488879004094	0.0050773620791949355	0.959252527996739	0.6190146966576526	0.9134700338228752	20.827844936787642	20.232645703959605	-0.08878004791825411	chr12	100878959	100880064	1106	-	174	137	141	180	233	154	235	127	146	145	146	158	c(""ENSMUST00000068411.5"", ""ENSMUST00000085096.10"")	Ccdc88c	coiled-coil domain containing 88C [Source:MGI Symbol;Acc:MGI:1915589]	12	protein_coding
ENSMUSG00000021182.17	E003	64.57371371370843	0.007763734480759539	3.0519943068062787	0.2174041634437633	0.6966923651290162	13.73258753847334	12.655171718509223	-0.2417551541832923	chr12	100882837	100883129	293	-	65	47	71	75	82	42	106	48	68	54	68	61	c(""ENSMUST00000068411.5"", ""ENSMUST00000085096.10"")	Ccdc88c	coiled-coil domain containing 88C [Source:MGI Symbol;Acc:MGI:1915589]	12	protein_coding
ENSMUSG00000021182.17	E004	37.63668546934737	0.021120095916121955	3.09012050352797	0.2132990191935777	0.6927142557337427	10.43226875165189	9.692422426364303	-0.21539765537316047	chr12	100884588	100884656	69	-	43	31	40	50	42	18	42	30	41	40	32	38	c(""ENSMUST00000068411.5"", ""ENSMUST00000085096.10"")	Ccdc88c	coiled-coil domain containing 88C [Source:MGI Symbol;Acc:MGI:1915589]	12	protein_coding
ENSMUSG00000021182.17	E005	4.4766684960161935	0.09911067339530577	0.6971456323303471	0.7056945271837647	NA	3.760385667487327	3.276389211266121	-0.3982702209731479	chr12	100886514	100887785	1272	-	7	2	4	7	7	2	12	1	4	5	4	0	ENSMUST00000222204.2	Ccdc88c	coiled-coil domain containing 88C [Source:MGI Symbol;Acc:MGI:1915589]	12	protein_coding
ENSMUSG00000021182.17	E006	33.910851484743574	0.027785314596582823	4.277296133502546	0.11781401208466517	0.5750576955370608	9.776882429347694	9.318585567922852	-0.1403791379591297	chr12	100887786	100887854	69	-	44	26	46	46	44	17	27	25	28	30	28	39	c(""ENSMUST00000222204.2"", ""ENSMUST00000068411.5"", ""ENSMUST00000223509.2"", ""ENSMUST00000085096.10"")	Ccdc88c	coiled-coil domain containing 88C [Source:MGI Symbol;Acc:MGI:1915589]	12	protein_coding
ENSMUSG00000021182.17	E007	16.664558448152913	0.014151289617062704	4.040765710110577	0.13260468698564948	0.5971115485045633	6.4579595127322165	6.986198289432664	0.22836339760603463	chr12	100887855	100888450	596	-	11	10	20	18	14	16	26	10	11	28	22	16	ENSMUST00000222204.2	Ccdc88c	coiled-coil domain containing 88C [Source:MGI Symbol;Acc:MGI:1915589]	12	protein_coding
ENSMUSG00000021182.17	E008	13.021307079996811	0.012668525352305072	4.877374660014993	0.08727534002262587	0.5196576173788928	5.360908656615962	6.3957064691632155	0.5118313142482322	chr12	100888451	100888873	423	-	14	7	12	18	22	12	12	8	7	20	13	11	c(""ENSMUST00000223509.2"", ""ENSMUST00000222204.2"")	Ccdc88c	coiled-coil domain containing 88C [Source:MGI Symbol;Acc:MGI:1915589]	12	protein_coding
ENSMUSG00000021182.17	E009	11.991144120703122	0.04895923856452429	2.9977055445910707	0.22338628814032632	0.7023419013962937	5.300807089220996	6.083981102749078	0.3994975206203941	chr12	100888874	100889146	273	-	10	6	4	15	22	14	8	9	21	16	9	11	ENSMUST00000222204.2	Ccdc88c	coiled-coil domain containing 88C [Source:MGI Symbol;Acc:MGI:1915589]	12	protein_coding
ENSMUSG00000021182.17	E010	53.3138622573421	0.015986136057613103	0.9862033373366899	0.6107291738875422	0.9109972556798247	12.08087321012134	11.808405662028733	-0.06719657481773655	chr12	100889439	100889627	189	-	64	29	65	63	56	62	48	40	58	57	40	53	c(""ENSMUST00000068411.5"", ""ENSMUST00000085096.10"", ""ENSMUST00000233416.2"")	Ccdc88c	coiled-coil domain containing 88C [Source:MGI Symbol;Acc:MGI:1915589]	12	protein_coding
ENSMUSG00000021182.17	E011	16.48948673978838	0.00786660496340967	1.6524150053705284	0.4377061418932719	0.8419860667378851	6.438417421231762	6.957434059903733	0.22517186599129957	chr12	100891471	100891909	439	-	16	10	16	18	22	20	21	9	15	17	17	20	ENSMUST00000233416.2	Ccdc88c	coiled-coil domain containing 88C [Source:MGI Symbol;Acc:MGI:1915589]	12	protein_coding
ENSMUSG00000021182.17	E012	52.98581444793103	0.004455646929516549	2.187894591997832	0.33489196356243234	0.7864505255590437	12.263935871588515	11.606541811191548	-0.16228382971693378	chr12	100895086	100895324	239	-	71	45	49	53	65	67	68	36	50	35	51	51	c(""ENSMUST00000068411.5"", ""ENSMUST00000085096.10"", ""ENSMUST00000233416.2"")	Ccdc88c	coiled-coil domain containing 88C [Source:MGI Symbol;Acc:MGI:1915589]	12	protein_coding
ENSMUSG00000021182.17	E013	32.422069249496424	0.0117067557572111	1.6627436929759938	0.43545150376620184	0.8409890276506389	9.552150225429457	9.410114929994577	-0.043796388819675514	chr12	100896774	100896863	90	-	25	23	39	39	52	42	54	28	25	17	37	24	c(""ENSMUST00000068411.5"", ""ENSMUST00000085096.10"")	Ccdc88c	coiled-coil domain containing 88C [Source:MGI Symbol;Acc:MGI:1915589]	12	protein_coding
ENSMUSG00000021182.17	E014	40.08697985049351	0.009299217562622598	1.2090370424919286	0.5463374131803942	0.888780336754472	10.797163177501574	10.195170737092681	-0.16820575454454811	chr12	100898027	100898172	146	-	37	30	43	45	49	49	73	39	27	31	45	28	c(""ENSMUST00000068411.5"", ""ENSMUST00000085096.10"")	Ccdc88c	coiled-coil domain containing 88C [Source:MGI Symbol;Acc:MGI:1915589]	12	protein_coding
ENSMUSG00000021182.17	E015	47.47254363371119	0.003937620820484586	1.8216004573920088	0.40220224144576294	0.8247296374429489	11.04008861313531	11.659525956554575	0.1604872979200742	chr12	100899418	100899604	187	-	51	25	47	57	67	74	68	32	36	40	49	38	c(""ENSMUST00000068411.5"", ""ENSMUST00000085096.10"")	Ccdc88c	coiled-coil domain containing 88C [Source:MGI Symbol;Acc:MGI:1915589]	12	protein_coding
ENSMUSG00000021182.17	E016	39.36999596086389	0.00925858722056008	3.956712182359354	0.13829639721184878	0.6055040188716366	9.99538200200982	10.757819465926843	0.2154512425889088	chr12	100901885	100902028	144	-	44	17	30	42	69	60	61	27	33	32	33	41	c(""ENSMUST00000068411.5"", ""ENSMUST00000085096.10"")	Ccdc88c	coiled-coil domain containing 88C [Source:MGI Symbol;Acc:MGI:1915589]	12	protein_coding
ENSMUSG00000021182.17	E017	42.43279478282376	0.02016832281447153	8.033014677174009	0.018015778196261732	0.2904824081935534	9.624579414471427	11.73980552684337	0.5827834428346259	chr12	100904089	100904304	216	-	38	18	43	52	72	81	48	23	25	25	55	48	c(""ENSMUST00000068411.5"", ""ENSMUST00000085096.10"")	Ccdc88c	coiled-coil domain containing 88C [Source:MGI Symbol;Acc:MGI:1915589]	12	protein_coding
ENSMUSG00000021182.17	E018	28.220679200307377	0.014832084514523305	3.0683149319724237	0.21563729641157056	0.6948851506319655	8.280614997098041	9.301201065597823	0.3391572751247178	chr12	100904305	100904366	62	-	26	11	30	29	43	49	42	13	23	23	35	27	c(""ENSMUST00000068411.5"", ""ENSMUST00000085096.10"", ""ENSMUST00000223235.2"")	Ccdc88c	coiled-coil domain containing 88C [Source:MGI Symbol;Acc:MGI:1915589]	12	protein_coding
ENSMUSG00000021182.17	E019	41.77852110954962	0.01634960942569635	4.630826253972913	0.09872538945341564	0.542259929284305	10.054304047280866	11.27357154193831	0.335762626410431	chr12	100905256	100905417	162	-	37	17	41	46	66	80	61	28	31	41	47	25	c(""ENSMUST00000068411.5"", ""ENSMUST00000085096.10"", ""ENSMUST00000223235.2"")	Ccdc88c	coiled-coil domain containing 88C [Source:MGI Symbol;Acc:MGI:1915589]	12	protein_coding
ENSMUSG00000021182.17	E020	27.54380657094244	0.02757246721438307	1.9089534055041497	0.3850135683868636	0.8145409900002608	8.432786820860898	8.952952015354441	0.17462273546775808	chr12	100906344	100906345	2	-	23	11	25	32	39	39	49	21	23	37	32	10	c(""ENSMUST00000068411.5"", ""ENSMUST00000085096.10"")	Ccdc88c	coiled-coil domain containing 88C [Source:MGI Symbol;Acc:MGI:1915589]	12	protein_coding
ENSMUSG00000021182.17	E021	47.058174630421355	0.006017026118101012	1.547049344045945	0.4613839718050841	0.8526085013054425	11.110640427649955	11.555016169487516	0.11528389389554139	chr12	100906346	100906499	154	-	35	24	46	50	64	57	79	34	46	53	61	33	c(""ENSMUST00000068411.5"", ""ENSMUST00000085096.10"", ""ENSMUST00000223235.2"")	Ccdc88c	coiled-coil domain containing 88C [Source:MGI Symbol;Acc:MGI:1915589]	12	protein_coding
ENSMUSG00000021182.17	E022	36.11718460420362	0.00524952717543242	0.04406186431930337	0.9782099764360663	0.9963164996199911	9.920792411063545	9.939342978153874	0.0054682125334837295	chr12	100906500	100906529	30	-	27	20	41	38	48	37	56	29	36	44	40	27	c(""ENSMUST00000068411.5"", ""ENSMUST00000085096.10"")	Ccdc88c	coiled-coil domain containing 88C [Source:MGI Symbol;Acc:MGI:1915589]	12	protein_coding
ENSMUSG00000021182.17	E023	44.18941993267874	0.01771368052428839	0.19750087360031898	0.9059687762799804	0.9844903039355851	10.949638997437944	11.068491018455404	0.03170383515737285	chr12	100907368	100907494	127	-	31	28	44	31	64	47	85	28	43	51	62	36	c(""ENSMUST00000068411.5"", ""ENSMUST00000085096.10"")	Ccdc88c	coiled-coil domain containing 88C [Source:MGI Symbol;Acc:MGI:1915589]	12	protein_coding
ENSMUSG00000021182.17	E024	36.67835439515147	0.013863661593288341	0.016282450130262305	0.9918918249576096	0.9983923222172176	10.161297014633519	9.960375786767884	-0.05848033587099266	chr12	100908256	100908383	128	-	29	24	28	24	48	37	74	33	34	36	58	32	c(""ENSMUST00000068411.5"", ""ENSMUST00000085096.10"")	Ccdc88c	coiled-coil domain containing 88C [Source:MGI Symbol;Acc:MGI:1915589]	12	protein_coding
ENSMUSG00000021182.17	E025	58.7154953297468	0.004987046341071936	0.6602945082601366	0.7188178767370832	0.9428567621803352	12.696875278072653	12.515617750161113	-0.04245323419657243	chr12	100911106	100911432	327	-	63	39	42	51	64	65	104	49	49	60	74	60	c(""ENSMUST00000068411.5"", ""ENSMUST00000085096.10"", ""ENSMUST00000223235.2"")	Ccdc88c	coiled-coil domain containing 88C [Source:MGI Symbol;Acc:MGI:1915589]	12	protein_coding
ENSMUSG00000021182.17	E026	93.38975279201792	0.0018740734936446043	1.0915944072478965	0.5793797155743714	0.9006321314273359	15.778066986698065	15.647959349445799	-0.0247532928408587	chr12	100911433	100912167	735	-	105	59	84	98	120	94	126	70	94	98	93	90	c(""ENSMUST00000068411.5"", ""ENSMUST00000085096.10"")	Ccdc88c	coiled-coil domain containing 88C [Source:MGI Symbol;Acc:MGI:1915589]	12	protein_coding
ENSMUSG00000021182.17	E027	45.526581551915406	0.009800262472548369	0.31683593143148414	0.8534929766046241	0.9741084196842604	11.054419163849062	11.062836813076956	0.002235678105818373	chr12	100913359	100913496	138	-	53	27	41	61	53	42	59	24	54	44	53	37	c(""ENSMUST00000068411.5"", ""ENSMUST00000085096.10"")	Ccdc88c	coiled-coil domain containing 88C [Source:MGI Symbol;Acc:MGI:1915589]	12	protein_coding
ENSMUSG00000021182.17	E028	1.300235412667271	0.15595885180218405	10.132901603425609	0.006304757311680524	NA	0.692892052845167	2.534563172318556	3.7433304060789228	chr12	100913497	100913517	21	-	0	0	1	1	3	3	0	0	0	3	5	0	ENSMUST00000085096.10	Ccdc88c	coiled-coil domain containing 88C [Source:MGI Symbol;Acc:MGI:1915589]	12	protein_coding
ENSMUSG00000021182.17	E029	44.06860927432904	0.007158987518163657	0.6043516862680747	0.7392080687968836	0.9478991092706253	10.889847826272515	10.97491781784585	0.02284600994573438	chr12	100914706	100914890	185	-	35	35	38	56	51	56	62	32	50	49	47	27	c(""ENSMUST00000068411.5"", ""ENSMUST00000085096.10"")	Ccdc88c	coiled-coil domain containing 88C [Source:MGI Symbol;Acc:MGI:1915589]	12	protein_coding
ENSMUSG00000021182.17	E030	37.95736151618904	0.010997880794776682	1.0210458295593412	0.6001816528843851	0.9073665191467392	10.496609481989779	9.876398300464444	-0.17840609792162176	chr12	100919546	100919690	145	-	26	38	45	42	45	42	57	27	41	36	41	25	c(""ENSMUST00000068411.5"", ""ENSMUST00000085096.10"")	Ccdc88c	coiled-coil domain containing 88C [Source:MGI Symbol;Acc:MGI:1915589]	12	protein_coding
ENSMUSG00000021182.17	E031	36.67730198401606	0.004447736499270879	4.0170123207874155	0.13418898183395847	0.5994338490283461	10.352161454685415	9.668248661631296	-0.20010807329212543	chr12	100920423	100920569	147	-	39	24	44	49	46	48	53	32	35	22	35	22	c(""ENSMUST00000068411.5"", ""ENSMUST00000085096.10"")	Ccdc88c	coiled-coil domain containing 88C [Source:MGI Symbol;Acc:MGI:1915589]	12	protein_coding
ENSMUSG00000021182.17	E032	31.641834278579392	0.006628954500596871	3.4355377704901855	0.1794661110521214	0.6584894892500345	9.191300670588475	9.397909412816588	0.06495460052601487	chr12	100932198	100932356	159	-	38	17	32	53	47	45	41	24	26	13	29	23	c(""ENSMUST00000068411.5"", ""ENSMUST00000085096.10"")	Ccdc88c	coiled-coil domain containing 88C [Source:MGI Symbol;Acc:MGI:1915589]	12	protein_coding
ENSMUSG00000021182.17	E033	25.67932240940915	0.013739544729545968	0.705936169229318	0.7025996167569234	0.9385739464510823	8.095944359952966	8.573582567336928	0.16708372112406877	chr12	100932639	100932720	82	-	34	12	23	40	31	37	29	22	17	16	29	21	c(""ENSMUST00000068411.5"", ""ENSMUST00000085096.10"")	Ccdc88c	coiled-coil domain containing 88C [Source:MGI Symbol;Acc:MGI:1915589]	12	protein_coding
ENSMUSG00000021182.17	E034	31.336256346240738	0.009795627620556788	0.2594330979209474	0.8783443632616578	0.9789274615147536	9.123341629000322	9.30917553994857	0.05890719163420943	chr12	100934067	100934251	185	-	28	28	29	52	37	37	35	29	26	25	27	27	c(""ENSMUST00000068411.5"", ""ENSMUST00000085096.10"")	Ccdc88c	coiled-coil domain containing 88C [Source:MGI Symbol;Acc:MGI:1915589]	12	protein_coding
ENSMUSG00000021182.17	E035	26.790228308646896	0.024502504793341682	0.6532108937377075	0.7213683050089559	0.9435453841895499	8.407659163817925	8.667172324027476	0.08865270037216622	chr12	100934513	100934653	141	-	21	28	28	21	35	44	24	22	24	32	23	23	c(""ENSMUST00000068411.5"", ""ENSMUST00000085096.10"")	Ccdc88c	coiled-coil domain containing 88C [Source:MGI Symbol;Acc:MGI:1915589]	12	protein_coding
ENSMUSG00000021182.17	E036	0.5458521289623449	0.39189838176321024	4.4632769076566206	0.10735239402069131	NA	1.7755097876239319	0.6505248493128022	-2.8976936078284603	chr12	100935600	100935602	3	-	0	0	0	0	1	0	4	3	0	0	0	0	ENSMUST00000223416.2	Ccdc88c	coiled-coil domain containing 88C [Source:MGI Symbol;Acc:MGI:1915589]	12	protein_coding
ENSMUSG00000021182.17	E037	2.897134934943312	0.07160984303869043	2.290531140260896	0.31813941824383424	NA	3.238508350252758	2.3594158579564066	-0.9148435084556072	chr12	100935603	100936281	679	-	5	1	4	1	4	2	7	2	3	5	1	0	c(""ENSMUST00000223416.2"", ""ENSMUST00000223097.2"")	Ccdc88c	coiled-coil domain containing 88C [Source:MGI Symbol;Acc:MGI:1915589]	12	protein_coding
ENSMUSG00000021182.17	E038	0.9675175650156038	0.30222465233936474	0.264743580004108	0.8760152408188536	NA	1.7339020751432201	1.4499184787945865	-0.5162931196831956	chr12	100936282	100936294	13	-	3	1	0	0	3	1	0	0	2	1	0	0	ENSMUST00000223097.2	Ccdc88c	coiled-coil domain containing 88C [Source:MGI Symbol;Acc:MGI:1915589]	12	protein_coding
ENSMUSG00000021182.17	E039	29.682405337829795	0.01356544538781551	0.14117668863215727	0.9318454126436269	0.9891910456012905	9.058923802143823	8.876869468634638	-0.059268642377340086	chr12	100936651	100936734	84	-	32	29	25	33	46	35	27	22	36	26	20	27	c(""ENSMUST00000068411.5"", ""ENSMUST00000223416.2"", ""ENSMUST00000223097.2"", ""ENSMUST00000085096.10"")	Ccdc88c	coiled-coil domain containing 88C [Source:MGI Symbol;Acc:MGI:1915589]	12	protein_coding
ENSMUSG00000021182.17	E040	26.4808027543309	0.015254251122290908	1.0669327013515044	0.586568190578688	0.903065219790932	8.568847570974782	8.396609907186757	-0.05920721785187677	chr12	100937480	100937538	59	-	27	25	22	37	32	39	24	27	28	20	17	22	c(""ENSMUST00000068411.5"", ""ENSMUST00000223416.2"", ""ENSMUST00000223097.2"", ""ENSMUST00000085096.10"")	Ccdc88c	coiled-coil domain containing 88C [Source:MGI Symbol;Acc:MGI:1915589]	12	protein_coding
ENSMUSG00000021182.17	E041	0.20204762647164293	0.777609186688871	0.7027681985829304	0.703713406118073	NA	0.9429001300072741	0.6573338346378961	-1.0410544205790724	chr12	100948492	100948616	125	-	0	0	0	1	0	0	2	0	0	0	0	0	ENSMUST00000223416.2	Ccdc88c	coiled-coil domain containing 88C [Source:MGI Symbol;Acc:MGI:1915589]	12	protein_coding
ENSMUSG00000021182.17	E042	23.55159061781363	0.031293088075009176	0.6884298116221146	0.7087765914728403	0.9402617866841546	7.664096669203957	8.251430149071695	0.21503679248007934	chr12	100950159	100950228	70	-	29	19	15	40	31	33	14	17	26	19	15	23	c(""ENSMUST00000068411.5"", ""ENSMUST00000223097.2"", ""ENSMUST00000085096.10"")	Ccdc88c	coiled-coil domain containing 88C [Source:MGI Symbol;Acc:MGI:1915589]	12	protein_coding
ENSMUSG00000021182.17	E043	27.47171298518844	0.012676963444824158	0.6071426799803703	0.7381772256972805	0.947659621028748	8.40973760851196	8.823460908511422	0.14007738758084898	chr12	100988553	100988661	109	-	30	19	31	43	38	44	20	20	27	17	17	26	c(""ENSMUST00000068411.5"", ""ENSMUST00000223097.2"", ""ENSMUST00000085096.10"")	Ccdc88c	coiled-coil domain containing 88C [Source:MGI Symbol;Acc:MGI:1915589]	12	protein_coding
ENSMUSG00000021182.17	E044	19.723687979237617	0.04007672331962574	0.5733382377089811	0.7507601001060428	0.9509750788562993	7.457664479885878	7.192762051849201	-0.10517827663985013	chr12	100994495	100994595	101	-	22	13	24	34	16	31	14	21	20	10	17	14	c(""ENSMUST00000068411.5"", ""ENSMUST00000223097.2"", ""ENSMUST00000085096.10"")	Ccdc88c	coiled-coil domain containing 88C [Source:MGI Symbol;Acc:MGI:1915589]	12	protein_coding
ENSMUSG00000021182.17	E045	11.803425870497312	0.02160405541433388	0.2338422636462667	0.8896553558925306	0.9811522929345152	5.505198781024376	5.856527307856652	0.1793478457455242	chr12	100995031	100995168	138	-	11	8	18	16	13	25	10	8	8	7	10	10	c(""ENSMUST00000068411.5"", ""ENSMUST00000223097.2"", ""ENSMUST00000085096.10"")	Ccdc88c	coiled-coil domain containing 88C [Source:MGI Symbol;Acc:MGI:1915589]	12	protein_coding
ENSMUSG00000021182.17	E046	2.582077631525168	0.2928903124081027	2.172439881236386	0.3374898171209533	NA	2.8546736525080405	2.522984609660071	-0.35676726786127233	chr12	100995169	100995242	74	-	0	1	2	1	1	8	2	5	7	4	0	1	c(""ENSMUST00000068411.5"", ""ENSMUST00000085096.10"")	Ccdc88c	coiled-coil domain containing 88C [Source:MGI Symbol;Acc:MGI:1915589]	12	protein_coding
ENSMUSG00000021182.17	E047	1.3305688650115255	0.6340100962030006	1.2864719347064693	0.5255888807650055	NA	1.9756716742454046	1.856336008397932	-0.17986771421336245	chr12	100995243	100995315	73	-	0	0	0	0	0	4	0	3	5	3	0	1	ENSMUST00000068411.5	Ccdc88c	coiled-coil domain containing 88C [Source:MGI Symbol;Acc:MGI:1915589]	12	protein_coding
ENSMUSG00000021185.17	E001	0.6883386277175202	0.22689409704700764	0.8969497259305967	0.6386013638825664	NA	1.3878425548250846	1.3130375843680042	-0.1599142645555347	chr12	100745316	100745336	21	+	1	2	0	2	0	0	1	0	0	0	1	1	ENSMUST00000069782.11	Dglucy	D-glutamate cyclase [Source:MGI Symbol;Acc:MGI:2444813]	12	protein_coding
ENSMUSG00000021185.17	E002	1.8468090312260412	0.17745698648007888	0.23158071735363706	0.8906619232708759	NA	2.0743045023828444	2.3759038493355575	0.3919822919372419	chr12	100745337	100745344	8	+	1	2	0	2	0	4	2	3	1	5	1	1	c(""ENSMUST00000110073.8"", ""ENSMUST00000069782.11"")	Dglucy	D-glutamate cyclase [Source:MGI Symbol;Acc:MGI:2444813]	12	protein_coding
ENSMUSG00000021185.17	E003	2.2759388689244777	0.18020052237123516	1.2460092019310025	0.5363305549688667	NA	2.074293046419342	2.8046826673765395	0.8711917069981561	chr12	100745345	100745353	9	+	1	2	0	6	0	4	2	3	1	5	2	1	c(""ENSMUST00000110073.8"", ""ENSMUST00000069782.11"", ""ENSMUST00000110070.8"")	Dglucy	D-glutamate cyclase [Source:MGI Symbol;Acc:MGI:2444813]	12	protein_coding
ENSMUSG00000021185.17	E004	48.38383238904266	0.026845784018254163	0.9764481018682432	0.6137153541393933	0.9119316695798213	11.163226838950209	11.752283618181949	0.1512274368435449	chr12	100745354	100745394	41	+	39	39	19	62	47	63	78	58	35	57	60	37	c(""ENSMUST00000110073.8"", ""ENSMUST00000069782.11"", ""ENSMUST00000110070.8"", ""ENSMUST00000110069.8"")	Dglucy	D-glutamate cyclase [Source:MGI Symbol;Acc:MGI:2444813]	12	protein_coding
ENSMUSG00000021185.17	E005	170.8663116376919	0.0029638393980383963	3.0245102860935162	0.22041235567423695	0.6991277204788136	21.483258999312923	20.857228164823297	-0.09088279935194787	chr12	100745395	100745569	175	+	126	148	134	180	209	218	294	207	130	126	190	163	c(""ENSMUST00000110073.8"", ""ENSMUST00000110070.8"", ""ENSMUST00000154603.8"", ""ENSMUST00000069782.11"", ""ENSMUST00000110069.8"")	Dglucy	D-glutamate cyclase [Source:MGI Symbol;Acc:MGI:2444813]	12	protein_coding
ENSMUSG00000021185.17	E006	13.214364883441792	0.06599826189823234	1.1468725513644245	0.5635854724252527	0.8950265117273475	6.387256318355739	5.680517727128546	-0.3401557343234347	chr12	100752397	100752400	4	+	18	15	9	7	20	17	16	14	12	7	5	21	ENSMUST00000110073.8	Dglucy	D-glutamate cyclase [Source:MGI Symbol;Acc:MGI:2444813]	12	protein_coding
ENSMUSG00000021185.17	E007	17.96979163306772	0.030481725982681226	1.7554480718778223	0.4157280177875163	0.8317492671785766	7.444261435038612	6.593101764624066	-0.35287447877523137	chr12	100752401	100752505	105	+	21	20	13	14	23	22	20	23	18	11	9	24	c(""ENSMUST00000110073.8"", ""ENSMUST00000167322.2"")	Dglucy	D-glutamate cyclase [Source:MGI Symbol;Acc:MGI:2444813]	12	protein_coding
ENSMUSG00000021185.17	E008	13.179257433924237	0.017529672181459392	2.1996244963553124	0.3329335867179938	0.785304090678016	6.448429790068175	5.636154979142972	-0.39055398642631856	chr12	100753875	100753931	57	+	11	15	13	9	18	17	16	21	11	8	7	16	c(""ENSMUST00000110073.8"", ""ENSMUST00000167322.2"", ""ENSMUST00000110069.8"")	Dglucy	D-glutamate cyclase [Source:MGI Symbol;Acc:MGI:2444813]	12	protein_coding
ENSMUSG00000021185.17	E009	249.28712705271158	0.0031327741342662948	4.496583178226388	0.10557944364485515	0.5547758515330568	25.771301115249855	24.691877384722147	-0.13480571200080416	chr12	100795858	100795984	127	+	172	216	211	263	306	291	452	299	197	175	271	255	c(""ENSMUST00000110073.8"", ""ENSMUST00000167322.2"", ""ENSMUST00000110070.8"", ""ENSMUST00000154603.8"", ""ENSMUST00000069782.11"", ""ENSMUST00000110069.8"")	Dglucy	D-glutamate cyclase [Source:MGI Symbol;Acc:MGI:2444813]	12	protein_coding
ENSMUSG00000021185.17	E010	239.11313512807217	0.004535393486977573	5.194378167933564	0.07448264870832301	0.49283209384817295	25.150405461001597	24.366991572469544	-0.09939419967693475	chr12	100801444	100801594	151	+	159	208	199	255	302	310	430	278	196	148	255	252	c(""ENSMUST00000110073.8"", ""ENSMUST00000167322.2"", ""ENSMUST00000110070.8"", ""ENSMUST00000069782.11"", ""ENSMUST00000110069.8"")	Dglucy	D-glutamate cyclase [Source:MGI Symbol;Acc:MGI:2444813]	12	protein_coding
ENSMUSG00000021185.17	E011	342.200283865899	0.0034239831910621078	3.7758536143572883	0.15138533471346063	0.6238576651659437	29.537446518408643	28.66973309343149	-0.09649311545320849	chr12	100804759	100804957	199	+	209	317	307	372	415	428	604	388	274	239	356	362	c(""ENSMUST00000110073.8"", ""ENSMUST00000167322.2"", ""ENSMUST00000110070.8"", ""ENSMUST00000154603.8"", ""ENSMUST00000069782.11"", ""ENSMUST00000110069.8"")	Dglucy	D-glutamate cyclase [Source:MGI Symbol;Acc:MGI:2444813]	12	protein_coding
ENSMUSG00000021185.17	E012	189.53477537037864	0.0013904144208764146	4.736196156458874	0.0936586884879501	0.5326304680086422	22.656047901554828	21.831527804021704	-0.11463903154619626	chr12	100807630	100807642	13	+	118	184	170	198	238	240	307	231	150	135	206	180	c(""ENSMUST00000110073.8"", ""ENSMUST00000167322.2"", ""ENSMUST00000110070.8"", ""ENSMUST00000154603.8"", ""ENSMUST00000069782.11"", ""ENSMUST00000110069.8"")	Dglucy	D-glutamate cyclase [Source:MGI Symbol;Acc:MGI:2444813]	12	protein_coding
ENSMUSG00000021185.17	E013	258.89120988907524	0.0010844508411584578	3.7943223380877953	0.14999382250350593	0.622048198151558	25.661245555078196	25.6226458179829	-0.004755640706626707	chr12	100807643	100807780	138	+	174	230	192	290	351	293	400	308	215	201	279	277	c(""ENSMUST00000110073.8"", ""ENSMUST00000167322.2"", ""ENSMUST00000110070.8"", ""ENSMUST00000069782.11"", ""ENSMUST00000110069.8"")	Dglucy	D-glutamate cyclase [Source:MGI Symbol;Acc:MGI:2444813]	12	protein_coding
ENSMUSG00000021185.17	E014	268.3915262650622	0.0035350347707509134	0.4404418944675399	0.8023415032411306	0.9625203037848524	25.80757163410641	26.232972749870584	0.05178060667999951	chr12	100808902	100809024	123	+	170	284	200	308	366	288	398	285	204	201	319	298	c(""ENSMUST00000110073.8"", ""ENSMUST00000167322.2"", ""ENSMUST00000110070.8"", ""ENSMUST00000069782.11"", ""ENSMUST00000110069.8"")	Dglucy	D-glutamate cyclase [Source:MGI Symbol;Acc:MGI:2444813]	12	protein_coding
ENSMUSG00000021185.17	E015	314.312566970474	0.005143153023093123	3.0513232243907282	0.21747712373924888	0.6967844781883329	27.78373757450423	28.011043722719577	0.026141702998186744	chr12	100810989	100811189	201	+	237	360	230	355	379	333	422	305	244	246	354	385	c(""ENSMUST00000110073.8"", ""ENSMUST00000167322.2"", ""ENSMUST00000110070.8"", ""ENSMUST00000069782.11"", ""ENSMUST00000110069.8"")	Dglucy	D-glutamate cyclase [Source:MGI Symbol;Acc:MGI:2444813]	12	protein_coding
ENSMUSG00000021185.17	E016	424.8481675220385	0.0017910093634624401	3.8967136325309184	0.14250804620579047	0.6115376697395337	32.015299950102275	31.784764647484664	-0.02388375329115	chr12	100816372	100816594	223	+	314	454	348	443	477	519	594	411	361	343	490	461	c(""ENSMUST00000110073.8"", ""ENSMUST00000167322.2"", ""ENSMUST00000110070.8"", ""ENSMUST00000069782.11"", ""ENSMUST00000110069.8"")	Dglucy	D-glutamate cyclase [Source:MGI Symbol;Acc:MGI:2444813]	12	protein_coding
ENSMUSG00000021185.17	E017	294.8463628434128	8.54276634352111e-4	0.3436446955072938	0.842128765947349	0.9714497411850139	27.068643342436417	27.244932636940874	0.020719750191545927	chr12	100816595	100816632	38	+	186	294	227	323	355	358	443	313	244	269	337	291	c(""ENSMUST00000110073.8"", ""ENSMUST00000167322.2"", ""ENSMUST00000110070.8"", ""ENSMUST00000069782.11"", ""ENSMUST00000222484.2"", ""ENSMUST00000110069.8"")	Dglucy	D-glutamate cyclase [Source:MGI Symbol;Acc:MGI:2444813]	12	protein_coding
ENSMUSG00000021185.17	E018	364.33422663882334	6.828782411940004e-4	0.5992372117286493	0.7411008182937977	0.9484159216580769	29.760864542704667	29.98031785663673	0.023910165102114078	chr12	100819473	100819572	100	+	239	351	297	391	484	440	549	382	291	326	405	350	c(""ENSMUST00000110073.8"", ""ENSMUST00000167322.2"", ""ENSMUST00000110070.8"", ""ENSMUST00000069782.11"", ""ENSMUST00000222484.2"", ""ENSMUST00000110069.8"")	Dglucy	D-glutamate cyclase [Source:MGI Symbol;Acc:MGI:2444813]	12	protein_coding
ENSMUSG00000021185.17	E019	436.12845635046017	0.0011897984826629343	1.7808545754843408	0.4104803220653027	0.829133403530841	32.07763856347087	32.54495601842504	0.04795186260450102	chr12	100823180	100823328	149	+	250	433	370	471	599	535	604	485	359	392	477	416	c(""ENSMUST00000110073.8"", ""ENSMUST00000167322.2"", ""ENSMUST00000110070.8"", ""ENSMUST00000069782.11"", ""ENSMUST00000222484.2"", ""ENSMUST00000110069.8"")	Dglucy	D-glutamate cyclase [Source:MGI Symbol;Acc:MGI:2444813]	12	protein_coding
ENSMUSG00000021185.17	E020	402.54011643839533	0.0023648416147805996	1.528134664444167	0.46576813539046336	0.8544352827057681	30.851068706446256	31.522344540478215	0.07074937897503908	chr12	100825792	100825911	120	+	229	405	346	423	569	511	540	450	318	359	454	373	c(""ENSMUST00000110073.8"", ""ENSMUST00000167322.2"", ""ENSMUST00000110070.8"", ""ENSMUST00000069782.11"", ""ENSMUST00000222484.2"", ""ENSMUST00000110069.8"")	Dglucy	D-glutamate cyclase [Source:MGI Symbol;Acc:MGI:2444813]	12	protein_coding
ENSMUSG00000021185.17	E021	344.71590163100296	0.001294855436886608	2.5586471970509024	0.27822542891121077	0.7492640387701671	28.67595000742361	29.517601519821852	0.09361184929822564	chr12	100833363	100833447	85	+	199	322	311	380	459	434	449	365	291	315	396	329	c(""ENSMUST00000110073.8"", ""ENSMUST00000167322.2"", ""ENSMUST00000110070.8"", ""ENSMUST00000069782.11"", ""ENSMUST00000222484.2"", ""ENSMUST00000110069.8"")	Dglucy	D-glutamate cyclase [Source:MGI Symbol;Acc:MGI:2444813]	12	protein_coding
ENSMUSG00000021185.17	E022	305.11818720921264	0.003489124517108795	1.3388518253442498	0.512002427536253	0.8747208443764543	27.19724981130652	27.901965419911377	0.08187333342123893	chr12	100833448	100833514	67	+	157	282	281	338	397	370	385	333	285	279	345	308	c(""ENSMUST00000110073.8"", ""ENSMUST00000124957.2"", ""ENSMUST00000167322.2"", ""ENSMUST00000110070.8"", ""ENSMUST00000069782.11"", ""ENSMUST00000222484.2"", ""ENSMUST00000110069.8"")	Dglucy	D-glutamate cyclase [Source:MGI Symbol;Acc:MGI:2444813]	12	protein_coding
ENSMUSG00000021185.17	E023	10.552298296718035	0.17706266972614126	1.0560448939314142	0.5897701189146323	0.9039254513946968	4.976179463565444	5.702729636940219	0.3948732908123054	chr12	100833515	100833679	165	+	9	8	9	16	17	2	11	2	12	19	16	4	ENSMUST00000222484.2	Dglucy	D-glutamate cyclase [Source:MGI Symbol;Acc:MGI:2444813]	12	protein_coding
ENSMUSG00000021185.17	E024	433.1672411639162	0.0021115965971196375	0.8060823490364442	0.6682845824613494	0.9284995979732622	31.99983373258044	32.32845431620956	0.03383528966808669	chr12	100837563	100837765	203	+	270	396	384	477	511	496	601	434	402	435	469	444	c(""ENSMUST00000110073.8"", ""ENSMUST00000124957.2"", ""ENSMUST00000167322.2"", ""ENSMUST00000069782.11"", ""ENSMUST00000110069.8"")	Dglucy	D-glutamate cyclase [Source:MGI Symbol;Acc:MGI:2444813]	12	protein_coding
ENSMUSG00000021185.17	E025	873.5940225460669	0.005035198236365201	3.1161413075643623	0.21054188778942998	0.6903253500875927	43.288228831626	42.92715957486523	-0.030438893447421123	chr12	100837766	100838607	842	+	681	812	864	927	1126	962	1111	803	802	805	866	911	c(""ENSMUST00000110073.8"", ""ENSMUST00000167322.2"", ""ENSMUST00000069782.11"", ""ENSMUST00000110069.8"")	Dglucy	D-glutamate cyclase [Source:MGI Symbol;Acc:MGI:2444813]	12	protein_coding
ENSMUSG00000021185.17	E026	11.671574385747961	0.04505133135561031	0.5325686880580065	0.7662212260924701	0.9543879727035596	5.456741363196784	5.887641841605117	0.2203368252020712	chr12	100838608	100838613	6	+	6	13	10	7	22	13	11	9	13	8	23	9	c(""ENSMUST00000110073.8"", ""ENSMUST00000069782.11"", ""ENSMUST00000110069.8"")	Dglucy	D-glutamate cyclase [Source:MGI Symbol;Acc:MGI:2444813]	12	protein_coding
ENSMUSG00000021185.17	E027	21.7116501387763	0.007438546530486662	5.073834645182018	0.07910989457474764	0.5030801652394113	7.596468921224954	7.733197774850822	0.05191630496183475	chr12	100838614	100838869	256	+	20	26	20	22	29	20	23	18	14	19	33	18	ENSMUST00000069782.11	Dglucy	D-glutamate cyclase [Source:MGI Symbol;Acc:MGI:2444813]	12	protein_coding
ENSMUSG00000021185.17	E028	12.936133254067611	0.01249667816525068	8.809049142783977	0.012221915682148018	0.24889813922863235	6.374546223592532	5.468124130675207	-0.4448288335637023	chr12	100841506	100841658	153	+	7	21	16	11	8	9	14	13	14	11	16	15	ENSMUST00000124957.2	Dglucy	D-glutamate cyclase [Source:MGI Symbol;Acc:MGI:2444813]	12	protein_coding
ENSMUSG00000021185.17	E029	3.003997655123241	0.13728071938671263	2.2389766727352196	0.32644678284518885	NA	3.2004844949109668	2.6812537478916454	-0.5114130186805077	chr12	100852139	100852249	111	+	0	3	4	1	5	6	8	2	5	4	1	0	ENSMUST00000133970.2	Dglucy	D-glutamate cyclase [Source:MGI Symbol;Acc:MGI:2444813]	12	protein_coding
ENSMUSG00000021185.17	E030	3.771348548039425	0.06086102444977353	2.4815826370868024	0.2891553134213673	NA	3.569588617514995	2.864484255435414	-0.6359272253900448	chr12	100857953	100858125	173	+	4	2	3	1	1	3	10	5	3	7	6	1	ENSMUST00000133970.2	Dglucy	D-glutamate cyclase [Source:MGI Symbol;Acc:MGI:2444813]	12	protein_coding
ENSMUSG00000021185.17	E031	1.275127500986704	0.11074663024210654	0.6206676068182446	0.7332021699874043	NA	1.9652830890291568	1.7309157854155046	-0.3665870177379667	chr12	100858494	100858564	71	+	2	0	2	1	2	0	1	2	1	1	2	1	ENSMUST00000133970.2	Dglucy	D-glutamate cyclase [Source:MGI Symbol;Acc:MGI:2444813]	12	protein_coding
ENSMUSG00000021185.17	E032	5.300072820313406	0.09745050819400837	1.7081335576682477	0.42568025960524103	NA	3.3460378977188014	4.178948344271234	0.6427017338081744	chr12	100861720	100861747	28	+	5	2	2	6	11	7	3	2	9	8	4	5	c(""ENSMUST00000133970.2"", ""ENSMUST00000110070.8"")	Dglucy	D-glutamate cyclase [Source:MGI Symbol;Acc:MGI:2444813]	12	protein_coding
ENSMUSG00000021185.17	E033	6.994514510312767	0.07781664480991413	0.4066652481300821	0.8160067727897459	NA	4.253406940967807	4.434711700365213	0.12077693289307412	chr12	100861748	100861810	63	+	9	2	9	9	11	6	5	3	9	8	5	7	ENSMUST00000110070.8	Dglucy	D-glutamate cyclase [Source:MGI Symbol;Acc:MGI:2444813]	12	protein_coding
ENSMUSG00000021185.17	E034	8.9451817676078509	0.09262215625817952	0.8313569016202678	0.6598924242480415	NA	5.002640977548879	4.8550871235089375	-0.08669390708360813	chr12	100862867	100863240	374	+	11	2	15	8	9	11	7	5	11	11	6	10	ENSMUST00000110070.8	Dglucy	D-glutamate cyclase [Source:MGI Symbol;Acc:MGI:2444813]	12	protein_coding
ENSMUSG00000021186.10	E001	8.703673582165338	0.024452362871436675	0.22592834792453687	0.8931826587384533	NA	4.735009490787135	5.014632464719199	0.16613140638794066	chr12	101712824	101716195	3372	-	8	13	8	9	11	11	8	3	14	4	11	5	ENSMUST00000021603.9	Fbln5	fibulin 5 [Source:MGI Symbol;Acc:MGI:1346091]	12	protein_coding
ENSMUSG00000021186.10	E002	615.18826698097	0.0034992248512721877	1.9202460395130174	0.3828457854827154	0.8133034219791025	37.28441846191183	37.167217750442774	-0.010864587475142073	chr12	101716196	101717162	967	-	655	677	587	430	661	618	827	522	778	467	573	649	c(""ENSMUST00000021603.9"", ""ENSMUST00000222587.2"")	Fbln5	fibulin 5 [Source:MGI Symbol;Acc:MGI:1346091]	12	protein_coding
ENSMUSG00000021186.10	E003	282.48840806318987	0.0026639460068454287	0.0012144926213579765	0.9993929380260475	0.9999359422655385	26.52934014781846	26.43827982177754	-0.010923954864587415	chr12	101723515	101723710	196	-	249	323	270	201	286	303	384	248	401	201	299	270	c(""ENSMUST00000021603.9"", ""ENSMUST00000222587.2"")	Fbln5	fibulin 5 [Source:MGI Symbol;Acc:MGI:1346091]	12	protein_coding
ENSMUSG00000021186.10	E004	260.44690402549014	9.740521765636469e-4	2.528086393983557	0.2825094727804082	0.7522270278318872	25.59530728875322	25.32421565809041	-0.03359832705805044	chr12	101726960	101727086	127	-	251	281	263	167	254	265	351	244	349	186	269	278	c(""ENSMUST00000021603.9"", ""ENSMUST00000222587.2"")	Fbln5	fibulin 5 [Source:MGI Symbol;Acc:MGI:1346091]	12	protein_coding
ENSMUSG00000021186.10	E005	215.28409114079446	8.896881916376153e-4	0.2749673366586478	0.8715485837253749	0.9775104942958062	23.30388182426374	23.48728561216224	0.024411801160204583	chr12	101728061	101728183	123	-	193	221	207	158	217	229	319	212	271	157	218	226	c(""ENSMUST00000021603.9"", ""ENSMUST00000222587.2"")	Fbln5	fibulin 5 [Source:MGI Symbol;Acc:MGI:1346091]	12	protein_coding
ENSMUSG00000021186.10	E006	6.179908025200883	0.20419646748866968	0.5205255529727424	0.7708489981958335	NA	3.655290432827485	4.648690669728509	0.6954263818122488	chr12	101730569	101731414	846	-	3	4	4	0	9	5	9	10	3	10	18	1	ENSMUST00000221373.2	Fbln5	fibulin 5 [Source:MGI Symbol;Acc:MGI:1346091]	12	protein_coding
ENSMUSG00000021186.10	E007	216.66403238169613	9.651732598046219e-4	0.1622154305614174	0.9220943624419881	0.9874860142698088	23.411908926552414	23.46697935318619	0.007318337790202634	chr12	101731415	101731534	120	-	214	228	192	150	219	241	317	228	257	162	223	208	c(""ENSMUST00000221373.2"", ""ENSMUST00000222587.2"", ""ENSMUST00000021603.9"")	Fbln5	fibulin 5 [Source:MGI Symbol;Acc:MGI:1346091]	12	protein_coding
ENSMUSG00000021186.10	E008	201.44720279167822	9.080554624790309e-4	0.49817062521790945	0.779513468220187	0.9574149240420796	22.48774812841198	22.829328901867683	0.046734722373772186	chr12	101734652	101734768	117	-	196	196	179	144	192	221	288	202	256	154	223	199	c(""ENSMUST00000221373.2"", ""ENSMUST00000222587.2"", ""ENSMUST00000021603.9"")	Fbln5	fibulin 5 [Source:MGI Symbol;Acc:MGI:1346091]	12	protein_coding
ENSMUSG00000021186.10	E009	198.98428128949817	0.0011121973444686928	3.139911386001785	0.20805440041894033	0.6877623181207368	22.675156007658913	22.226838305466828	-0.06182915990996385	chr12	101737504	101737626	123	-	206	209	192	126	177	205	287	196	249	163	220	178	c(""ENSMUST00000221373.2"", ""ENSMUST00000222587.2"", ""ENSMUST00000021603.9"")	Fbln5	fibulin 5 [Source:MGI Symbol;Acc:MGI:1346091]	12	protein_coding
ENSMUSG00000021186.10	E010	274.8991130591261	0.0010463849201366468	2.0880659555177203	0.3520320776815905	0.7969238076378338	26.273617173706455	25.911078861107228	-0.044027985972320494	chr12	101775975	101776229	255	-	285	267	287	190	252	284	397	283	324	201	301	263	c(""ENSMUST00000221373.2"", ""ENSMUST00000222587.2"", ""ENSMUST00000021603.9"")	Fbln5	fibulin 5 [Source:MGI Symbol;Acc:MGI:1346091]	12	protein_coding
ENSMUSG00000021186.10	E011	170.86461064418626	0.0025925814181492883	1.5954398799339344	0.45035462997551284	0.8475464658139596	20.934046904200272	21.120283256157165	0.027196658184573508	chr12	101778413	101778464	52	-	164	151	173	129	183	190	251	197	193	108	184	167	c(""ENSMUST00000221373.2"", ""ENSMUST00000222587.2"", ""ENSMUST00000021603.9"")	Fbln5	fibulin 5 [Source:MGI Symbol;Acc:MGI:1346091]	12	protein_coding
ENSMUSG00000021186.10	E012	167.61605046328572	0.00244426889894042	0.7478844826062243	0.6880166496264862	0.9346837617921052	20.80645058300746	20.857884224260957	0.007572935157444505	chr12	101780801	101780855	55	-	151	163	182	118	180	194	240	190	188	110	183	151	c(""ENSMUST00000221373.2"", ""ENSMUST00000222587.2"", ""ENSMUST00000021603.9"")	Fbln5	fibulin 5 [Source:MGI Symbol;Acc:MGI:1346091]	12	protein_coding
ENSMUSG00000021186.10	E013	13.584988351785897	0.11992247000991159	0.7474836453206422	0.6881545548085451	0.9347707680423625	6.386511612333152	5.764451251947094	-0.2972919285488711	chr12	101784492	101784727	236	-	6	18	12	2	12	15	13	19	30	3	27	9	ENSMUST00000222587.2	Fbln5	fibulin 5 [Source:MGI Symbol;Acc:MGI:1346091]	12	protein_coding
ENSMUSG00000021186.10	E014	194.72323707983128	0.0022623578978765418	7.023593604738693	0.029843243822413185	0.35298843624780385	22.27643910646428	22.482694469066743	0.02852337470026267	chr12	101784993	101785218	226	-	167	191	201	147	225	245	283	227	221	138	180	165	c(""ENSMUST00000221373.2"", ""ENSMUST00000021603.9"")	Fbln5	fibulin 5 [Source:MGI Symbol;Acc:MGI:1346091]	12	protein_coding
ENSMUSG00000021186.10	E015	95.13133736079605	0.002942771604119634	10.903878710812194	0.004287980703218148	0.1583127234589896	15.719227867605895	16.214649011947103	0.0928671739627438	chr12	101785219	101785314	96	-	76	82	91	73	110	133	142	116	114	72	92	72	ENSMUST00000021603.9	Fbln5	fibulin 5 [Source:MGI Symbol;Acc:MGI:1346091]	12	protein_coding
ENSMUSG00000021187.15	E001	5.445760437210284	0.04502910572596672	1.9382265987831602	0.37941932033272235	NA	4.114332476409004	3.624315314439386	-0.36670414805166063	chr12	101611702	101612823	1122	-	3	8	10	4	5	4	9	4	5	2	4	9	ENSMUST00000162735.8	Tc2n	tandem C2 domains, nuclear [Source:MGI Symbol;Acc:MGI:1921663]	12	protein_coding
ENSMUSG00000021187.15	E002	2.0982147708009773	0.10827223853836383	1.0927538008746325	0.5790439483305264	NA	2.478270415773352	2.2746870783307145	-0.24753634557090864	chr12	101612824	101613000	177	-	3	3	4	3	3	0	3	0	1	0	4	1	c(""ENSMUST00000162735.8"", ""ENSMUST00000110047.9"")	Tc2n	tandem C2 domains, nuclear [Source:MGI Symbol;Acc:MGI:1921663]	12	protein_coding
ENSMUSG00000021187.15	E003	5.858960464048292	0.038630562999531604	6.189827037738212	0.045278928063844176	NA	4.333252735138046	3.5643729858879283	-0.5648921137367569	chr12	101613001	101615265	2265	-	8	8	6	3	6	0	9	6	6	2	9	7	ENSMUST00000162735.8	Tc2n	tandem C2 domains, nuclear [Source:MGI Symbol;Acc:MGI:1921663]	12	protein_coding
ENSMUSG00000021187.15	E004	0.8833627651331155	0.4884091864931755	1.3163635963299356	0.5177919293730578	NA	1.152292676544576	1.9277588813043565	1.485341632896144	chr12	101615266	101615291	26	-	0	0	2	0	4	0	0	0	1	1	3	0	c(""ENSMUST00000162735.8"", ""ENSMUST00000110047.9"")	Tc2n	tandem C2 domains, nuclear [Source:MGI Symbol;Acc:MGI:1921663]	12	protein_coding
ENSMUSG00000021187.15	E005	1.8814396580268404	0.2630680058674527	2.2865774359355555	0.3187689548862406	NA	1.9825905654417966	2.6286821472059785	0.8145379888508651	chr12	101615292	101615338	47	-	0	0	2	0	4	5	1	2	4	1	5	0	c(""ENSMUST00000162735.8"", ""ENSMUST00000160715.8"", ""ENSMUST00000110047.9"")	Tc2n	tandem C2 domains, nuclear [Source:MGI Symbol;Acc:MGI:1921663]	12	protein_coding
ENSMUSG00000021187.15	E006	2.432106103056501	0.11494459285855632	6.563510833396663	0.03756226147844581	NA	2.183823882905287	3.052551467351037	0.9672833231577165	chr12	101615339	101615464	126	-	0	0	2	3	5	5	2	3	4	1	6	0	c(""ENSMUST00000162735.8"", ""ENSMUST00000160830.2"", ""ENSMUST00000160715.8"", ""ENSMUST00000110047.9"")	Tc2n	tandem C2 domains, nuclear [Source:MGI Symbol;Acc:MGI:1921663]	12	protein_coding
ENSMUSG00000021187.15	E007	2.8115587955651806	0.06111500251563458	4.086161009267784	0.12962877315330137	NA	2.5459629994014676	3.1333806007788354	0.5997249053747	chr12	101617251	101617450	200	-	0	2	2	3	3	7	4	3	4	1	5	2	c(""ENSMUST00000162735.8"", ""ENSMUST00000160830.2"", ""ENSMUST00000160715.8"", ""ENSMUST00000110047.9"")	Tc2n	tandem C2 domains, nuclear [Source:MGI Symbol;Acc:MGI:1921663]	12	protein_coding
ENSMUSG00000021187.15	E008	1.2250542607825947	0.2599640246027037	0.6093747670405634	0.7373538473289902	NA	2.0656548238613652	1.669563209033953	-0.6145708838904262	chr12	101618998	101619112	115	-	0	3	0	0	1	2	3	4	0	0	0	3	c(""ENSMUST00000162735.8"", ""ENSMUST00000160830.2"", ""ENSMUST00000160715.8"", ""ENSMUST00000110047.9"")	Tc2n	tandem C2 domains, nuclear [Source:MGI Symbol;Acc:MGI:1921663]	12	protein_coding
ENSMUSG00000021187.15	E009	1.4958314290931065	0.3681790917653814	0.11931434452981193	0.94208745193581	NA	1.9676220709231131	2.1584839365095547	0.2672975190445437	chr12	101631812	101632003	192	-	0	3	0	0	1	3	2	4	0	1	0	5	c(""ENSMUST00000162735.8"", ""ENSMUST00000160830.2"", ""ENSMUST00000110047.9"")	Tc2n	tandem C2 domains, nuclear [Source:MGI Symbol;Acc:MGI:1921663]	12	protein_coding
ENSMUSG00000021187.15	E010	0.8057553623272565	0.5736640126265148	1.1763404928297092	0.5553424955806929	NA	1.3228756447687147	1.678603193006225	0.6873941179259976	chr12	101644773	101644889	117	-	0	0	0	0	1	1	0	4	0	1	0	3	c(""ENSMUST00000162735.8"", ""ENSMUST00000160830.2"", ""ENSMUST00000160715.8"", ""ENSMUST00000110047.9"")	Tc2n	tandem C2 domains, nuclear [Source:MGI Symbol;Acc:MGI:1921663]	12	protein_coding
ENSMUSG00000021187.15	E011	0.49479510074411404	0.2822535371465934	2.2035252851176637	0.3322848677557098	NA	0.6600410983100033	1.5385680520483191	2.4423308476672934	chr12	101655219	101655319	101	-	0	0	0	0	0	1	0	1	0	1	1	2	c(""ENSMUST00000162735.8"", ""ENSMUST00000160830.2"", ""ENSMUST00000160715.8"", ""ENSMUST00000110047.9"")	Tc2n	tandem C2 domains, nuclear [Source:MGI Symbol;Acc:MGI:1921663]	12	protein_coding
ENSMUSG00000021187.15	E012	0.404944024997022	0.3053003734956931	0.1339197552370024	0.9352327243481717	NA	1.1411706507449395	0.9683649440405162	-0.47386093473076385	chr12	101656036	101656111	76	-	1	0	0	0	0	1	1	1	0	0	1	0	c(""ENSMUST00000162735.8"", ""ENSMUST00000160830.2"", ""ENSMUST00000160715.8"", ""ENSMUST00000110047.9"")	Tc2n	tandem C2 domains, nuclear [Source:MGI Symbol;Acc:MGI:1921663]	12	protein_coding
ENSMUSG00000021187.15	E013	0.496375522787518	0.48371532071187706	0.36305317637136625	0.8339960705663046	NA	1.428019159539133	0.9676581763186505	-1.1231258698368995	chr12	101659374	101659465	92	-	1	0	0	0	0	1	4	0	0	0	1	0	c(""ENSMUST00000162735.8"", ""ENSMUST00000160830.2"", ""ENSMUST00000160715.8"", ""ENSMUST00000110047.9"")	Tc2n	tandem C2 domains, nuclear [Source:MGI Symbol;Acc:MGI:1921663]	12	protein_coding
ENSMUSG00000021187.15	E014	0.93867986588853225	0.24372166236359966	0.3293991959922522	0.8481484513170693	NA	1.72334431163938	1.5343423563359408	-0.33531173410666587	chr12	101660765	101660932	168	-	2	0	0	0	0	1	4	0	1	0	2	2	c(""ENSMUST00000162735.8"", ""ENSMUST00000160830.2"", ""ENSMUST00000160715.8"", ""ENSMUST00000110047.9"")	Tc2n	tandem C2 domains, nuclear [Source:MGI Symbol;Acc:MGI:1921663]	12	protein_coding
ENSMUSG00000021187.15	E015	0.7015157021900065	0.24861983457944062	1.821869867862091	0.4021480663472114	NA	1.7182174407108306	0.9746898110147555	-1.6362199660615349	chr12	101672642	101672872	231	-	1	1	0	0	0	0	4	0	1	1	1	0	c(""ENSMUST00000162735.8"", ""ENSMUST00000160830.2"", ""ENSMUST00000160715.8"", ""ENSMUST00000110047.9"")	Tc2n	tandem C2 domains, nuclear [Source:MGI Symbol;Acc:MGI:1921663]	12	protein_coding
ENSMUSG00000021187.15	E016	0.39840570664965913	0.3242812792602022	0.4938218507595309	0.7812102764409922	NA	0.9271350754428482	1.1905725198253947	0.7217264868611418	chr12	101675683	101675795	113	-	0	1	0	0	1	0	1	0	0	1	1	0	c(""ENSMUST00000162735.8"", ""ENSMUST00000160830.2"", ""ENSMUST00000160715.8"", ""ENSMUST00000110047.9"")	Tc2n	tandem C2 domains, nuclear [Source:MGI Symbol;Acc:MGI:1921663]	12	protein_coding
ENSMUSG00000021187.15	E017	0	NA	NA	NA	NA	NA	NA	NA	chr12	101677359	101677832	474	-	0	0	0	0	0	0	0	0	0	0	0	0	c(""ENSMUST00000160830.2"", ""ENSMUST00000110047.9"")	Tc2n	tandem C2 domains, nuclear [Source:MGI Symbol;Acc:MGI:1921663]	12	protein_coding
ENSMUSG00000021187.15	E018	0	NA	NA	NA	NA	NA	NA	NA	chr12	101677833	101678164	332	-	0	0	0	0	0	0	0	0	0	0	0	0	ENSMUST00000110047.9	Tc2n	tandem C2 domains, nuclear [Source:MGI Symbol;Acc:MGI:1921663]	12	protein_coding
ENSMUSG00000021187.15	E019	0.30073853340427686	0.41162243799348625	0.014959478675592663	0.9925481642984998	NA	0.9258653909980126	0.9669394438346615	0.12526266153459065	chr12	101684661	101684782	122	-	0	1	0	0	1	0	1	0	0	0	1	0	ENSMUST00000162735.8	Tc2n	tandem C2 domains, nuclear [Source:MGI Symbol;Acc:MGI:1921663]	12	protein_coding
ENSMUSG00000021188.15	E001	1573.4237451800811	0.00337877445227521	5.489567949923469	0.06426218168541294	0.46776253308993754	54.499984905448436	53.22079066357362	-0.09554662335831487	chr12	101800302	101803804	3503	-	1236	1623	1644	1564	1961	1868	1988	1524	1590	1319	1339	1565	ENSMUST00000021605.14	Trip11	thyroid hormone receptor interactor 11 [Source:MGI Symbol;Acc:MGI:1924393]	12	protein_coding
ENSMUSG00000021188.15	E002	193.59718023185874	0.0015681373459114371	0.5310563997985867	0.7668008188748636	0.9544535549528751	22.28110699692415	22.477019339764382	0.027093533343230725	chr12	101803805	101804025	221	-	142	186	187	202	221	273	280	169	185	160	176	204	c(""ENSMUST00000177183.8"", ""ENSMUST00000021605.14"")	Trip11	thyroid hormone receptor interactor 11 [Source:MGI Symbol;Acc:MGI:1924393]	12	protein_coding
ENSMUSG00000021188.15	E003	176.07058267788898	0.0037532871713692267	2.55383561372696	0.27889558713553747	0.7497759802261693	20.971857321834634	21.82140049950314	0.12219073682219594	chr12	101811039	101811183	145	-	133	164	134	199	201	241	270	154	158	163	161	193	c(""ENSMUST00000177183.8"", ""ENSMUST00000021605.14"")	Trip11	thyroid hormone receptor interactor 11 [Source:MGI Symbol;Acc:MGI:1924393]	12	protein_coding
ENSMUSG00000021188.15	E004	179.1198981270736	0.0012792759025279396	9.051658909674842	0.010825731256220954	0.2365269185336602	20.888143425212547	22.267782584771837	0.19701186599525933	chr12	101811317	101811433	117	-	123	161	149	209	224	240	254	160	155	147	170	221	c(""ENSMUST00000177183.8"", ""ENSMUST00000021605.14"")	Trip11	thyroid hormone receptor interactor 11 [Source:MGI Symbol;Acc:MGI:1924393]	12	protein_coding
ENSMUSG00000021188.15	E005	149.20467396991867	0.004918934671463519	1.11650229529414	0.572208898190631	0.8979123180973977	19.508487562269607	20.1023282380839	0.09145621597046194	chr12	101811991	101812105	115	-	110	135	126	182	172	184	219	155	123	99	149	188	c(""ENSMUST00000177183.8"", ""ENSMUST00000021605.14"")	Trip11	thyroid hormone receptor interactor 11 [Source:MGI Symbol;Acc:MGI:1924393]	12	protein_coding
ENSMUSG00000021188.15	E006	141.3671233892885	0.0031083225397119	0.23827434521768964	0.8876860262020247	0.9808106522480731	19.461819592664327	19.192073883831	-0.0424606171545836	chr12	101812855	101812936	82	-	101	137	128	153	170	174	210	174	113	97	132	158	c(""ENSMUST00000177183.8"", ""ENSMUST00000021605.14"")	Trip11	thyroid hormone receptor interactor 11 [Source:MGI Symbol;Acc:MGI:1924393]	12	protein_coding
ENSMUSG00000021188.15	E007	144.33869978200724	0.002430830775874253	0.08297987568116127	0.9593589885159892	0.9937053095987507	19.55150061728348	19.51890511599045	-0.005081683453250108	chr12	101828852	101828951	100	-	93	126	150	142	169	193	215	166	122	106	142	164	c(""ENSMUST00000177183.8"", ""ENSMUST00000021605.14"")	Trip11	thyroid hormone receptor interactor 11 [Source:MGI Symbol;Acc:MGI:1924393]	12	protein_coding
ENSMUSG00000021188.15	E008	118.34605942492979	0.006260236333739537	1.2413658090089257	0.5375771983240385	0.8851031222756807	18.09003808214227	17.48028378196051	-0.10349391113477147	chr12	101838083	101838186	104	-	65	105	126	105	134	169	192	150	107	102	110	107	c(""ENSMUST00000177183.8"", ""ENSMUST00000021605.14"")	Trip11	thyroid hormone receptor interactor 11 [Source:MGI Symbol;Acc:MGI:1924393]	12	protein_coding
ENSMUSG00000021188.15	E009	84.42624699797832	0.0052573918073261445	0.4954173559425783	0.780587312437049	0.9576094535003616	15.292729141148385	14.923989163114868	-0.07277401587907484	chr12	101839582	101839651	70	-	44	82	85	83	89	117	136	97	80	84	72	77	c(""ENSMUST00000177183.8"", ""ENSMUST00000021605.14"")	Trip11	thyroid hormone receptor interactor 11 [Source:MGI Symbol;Acc:MGI:1924393]	12	protein_coding
ENSMUSG00000021188.15	E010	98.62090741635683	0.012552826658045515	1.8526269594423752	0.3960109250012605	0.8213167472632664	15.925662867862812	16.590974590765754	0.12264584980283733	chr12	101839652	101839745	94	-	48	82	98	110	106	155	146	103	95	111	76	91	c(""ENSMUST00000177183.8"", ""ENSMUST00000021605.14"", ""ENSMUST00000177480.2"")	Trip11	thyroid hormone receptor interactor 11 [Source:MGI Symbol;Acc:MGI:1924393]	12	protein_coding
ENSMUSG00000021188.15	E011	136.80904978272457	0.0017066133385829235	0.12163214971633352	0.9409962967381008	0.9907735570699706	18.99284372729052	18.9782843583762	-0.0023287936012543753	chr12	101844214	101844407	194	-	97	135	139	157	146	187	189	139	119	112	131	129	c(""ENSMUST00000177183.8"", ""ENSMUST00000021605.14"", ""ENSMUST00000177480.2"")	Trip11	thyroid hormone receptor interactor 11 [Source:MGI Symbol;Acc:MGI:1924393]	12	protein_coding
ENSMUSG00000021188.15	E012	130.29071185544714	0.0015011713711016999	0.16582223502194893	0.9204329539564065	0.987113156118085	18.499438488238766	18.597005640139145	0.015938116885453546	chr12	101845048	101845151	104	-	97	129	122	139	163	179	167	130	128	102	129	115	c(""ENSMUST00000177183.8"", ""ENSMUST00000021605.14"", ""ENSMUST00000177480.2"")	Trip11	thyroid hormone receptor interactor 11 [Source:MGI Symbol;Acc:MGI:1924393]	12	protein_coding
ENSMUSG00000021188.15	E013	100.58916295970111	0.003717944170864491	0.8954766060824397	0.6390719053243752	0.9201599399752307	16.60044968183847	16.159592056862948	-0.08070391394190857	chr12	101845152	101845188	37	-	74	105	115	108	139	108	127	99	95	71	107	84	c(""ENSMUST00000177183.8"", ""ENSMUST00000021605.14"")	Trip11	thyroid hormone receptor interactor 11 [Source:MGI Symbol;Acc:MGI:1924393]	12	protein_coding
ENSMUSG00000021188.15	E014	166.5582869568113	0.001961208376818163	0.5649758093375112	0.7539057606440761	0.9514677527323503	20.898424931335498	20.774849999609714	-0.01819139773853351	chr12	101849515	101849866	352	-	110	166	173	195	212	211	205	176	169	127	156	144	c(""ENSMUST00000177183.8"", ""ENSMUST00000021605.14"", ""ENSMUST00000177480.2"")	Trip11	thyroid hormone receptor interactor 11 [Source:MGI Symbol;Acc:MGI:1924393]	12	protein_coding
ENSMUSG00000021188.15	E015	642.9269703038237	0.001143770378428405	0.34802897979864156	0.8402847219291976	0.9710064036975049	38.137385084423755	38.078373224559286	-0.0053841427446847945	chr12	101849867	101852478	2612	-	444	613	589	704	826	726	954	660	609	543	575	683	c(""ENSMUST00000177183.8"", ""ENSMUST00000021605.14"")	Trip11	thyroid hormone receptor interactor 11 [Source:MGI Symbol;Acc:MGI:1924393]	12	protein_coding
ENSMUSG00000021188.15	E016	47.18586679904165	0.005814636981346925	1.8408464093824932	0.3983504216395629	0.822573888742134	11.438779109600134	11.443663380575941	0.0012554023556736738	chr12	101852479	101852535	57	-	18	52	39	43	70	59	80	52	48	35	45	52	c(""ENSMUST00000177183.8"", ""ENSMUST00000177536.8"", ""ENSMUST00000021605.14"")	Trip11	thyroid hormone receptor interactor 11 [Source:MGI Symbol;Acc:MGI:1924393]	12	protein_coding
ENSMUSG00000021188.15	E017	73.3891053975932	0.0162681749227343	2.483888574833088	0.2888221184641065	0.7571554402016542	14.08840141814781	14.229939651610195	0.029688808020651436	chr12	101853067	101853279	213	-	27	75	60	76	106	87	130	89	68	40	87	81	c(""ENSMUST00000177183.8"", ""ENSMUST00000177536.8"", ""ENSMUST00000021605.14"")	Trip11	thyroid hormone receptor interactor 11 [Source:MGI Symbol;Acc:MGI:1924393]	12	protein_coding
ENSMUSG00000021188.15	E018	42.97666875057841	0.010710663758882275	0.8715007834746871	0.6467791472078168	0.9223872340266246	11.159540283430317	10.699986095268159	-0.12346161009602952	chr12	101855964	101856004	41	-	20	43	34	38	53	47	86	52	42	23	54	50	c(""ENSMUST00000177536.8"", ""ENSMUST00000021605.14"")	Trip11	thyroid hormone receptor interactor 11 [Source:MGI Symbol;Acc:MGI:1924393]	12	protein_coding
ENSMUSG00000021188.15	E019	43.547705066816974	0.013743624223451727	1.4571749472227111	0.48259018024190137	0.8616576453612723	11.373033784706621	10.591626262991198	-0.20901530044596317	chr12	101856005	101856050	46	-	24	42	44	39	57	49	87	55	36	24	54	37	c(""ENSMUST00000176728.2"", ""ENSMUST00000177536.8"", ""ENSMUST00000021605.14"")	Trip11	thyroid hormone receptor interactor 11 [Source:MGI Symbol;Acc:MGI:1924393]	12	protein_coding
ENSMUSG00000021188.15	E020	53.97187060776393	0.014922056344044669	1.279313033623339	0.5274735712347679	0.8813144738429968	12.595166958051394	11.744501224004011	-0.2061442085083076	chr12	101856837	101856877	41	-	38	61	46	55	62	69	104	71	34	30	55	50	c(""ENSMUST00000176728.2"", ""ENSMUST00000177536.8"", ""ENSMUST00000177183.8"", ""ENSMUST00000021605.14"")	Trip11	thyroid hormone receptor interactor 11 [Source:MGI Symbol;Acc:MGI:1924393]	12	protein_coding
ENSMUSG00000021188.15	E021	97.86091313993973	0.004736040976589108	1.3898382139321939	0.49911482126431345	0.8687497159491723	16.557688914441897	15.870170842475005	-0.1270621334081783	chr12	101859690	101860035	346	-	80	87	87	106	120	112	169	93	101	67	106	83	c(""ENSMUST00000177183.8"", ""ENSMUST00000177536.8"", ""ENSMUST00000021605.14"")	Trip11	thyroid hormone receptor interactor 11 [Source:MGI Symbol;Acc:MGI:1924393]	12	protein_coding
ENSMUSG00000021188.15	E022	41.107327931600544	0.009762479016989782	1.6950644043727436	0.42847100813859706	0.837933829814705	11.003319251371309	10.150268595994362	-0.2366584377316645	chr12	101860036	101860052	17	-	34	44	42	49	39	44	64	30	51	29	43	33	c(""ENSMUST00000176728.2"", ""ENSMUST00000177536.8"", ""ENSMUST00000177183.8"", ""ENSMUST00000021605.14"")	Trip11	thyroid hormone receptor interactor 11 [Source:MGI Symbol;Acc:MGI:1924393]	12	protein_coding
ENSMUSG00000021188.15	E023	47.39970312594255	0.011983042840311939	1.2381411647867253	0.5384446450411641	0.8853729228979875	11.62552486594106	11.0984159714788	-0.1364163046573461	chr12	101860521	101860573	53	-	37	55	42	53	37	58	75	40	48	30	59	47	c(""ENSMUST00000177183.8"", ""ENSMUST00000177536.8"", ""ENSMUST00000021605.14"")	Trip11	thyroid hormone receptor interactor 11 [Source:MGI Symbol;Acc:MGI:1924393]	12	protein_coding
ENSMUSG00000021188.15	E024	38.78612108095386	0.017293326841700492	4.897645318281434	0.08639524329525754	0.5178429598448236	10.863964462394549	9.643464524774075	-0.34914932376104524	chr12	101860574	101860575	2	-	36	48	38	39	20	47	57	39	39	24	46	37	c(""ENSMUST00000176728.2"", ""ENSMUST00000177536.8"", ""ENSMUST00000177183.8"", ""ENSMUST00000021605.14"")	Trip11	thyroid hormone receptor interactor 11 [Source:MGI Symbol;Acc:MGI:1924393]	12	protein_coding
ENSMUSG00000021188.15	E025	53.358824420749094	0.0069929411378523085	0.4308885385782162	0.8061831981689166	0.9635063797018778	12.212196992100587	11.818120962682286	-0.09664522435873923	chr12	101860576	101860686	111	-	44	55	42	62	50	59	70	63	53	37	63	52	c(""ENSMUST00000176728.2"", ""ENSMUST00000177536.8"", ""ENSMUST00000021605.14"")	Trip11	thyroid hormone receptor interactor 11 [Source:MGI Symbol;Acc:MGI:1924393]	12	protein_coding
ENSMUSG00000021188.15	E026	45.400069954076606	0.012510617007137069	1.0452697715018644	0.5929561162043003	0.9049597277900526	10.973410083976816	11.28820909590911	0.08309109680226534	chr12	101861910	101861975	66	-	30	39	31	48	54	59	52	72	39	35	50	49	c(""ENSMUST00000176728.2"", ""ENSMUST00000177536.8"", ""ENSMUST00000021605.14"")	Trip11	thyroid hormone receptor interactor 11 [Source:MGI Symbol;Acc:MGI:1924393]	12	protein_coding
ENSMUSG00000021188.15	E027	76.5267416776975	0.002575855760087302	2.5244246483171082	0.28302718548769745	0.7525981361089583	14.047805109019976	14.757220774986791	0.14646269008669854	chr12	101865084	101865362	279	-	52	60	72	83	99	99	113	83	58	58	75	97	c(""ENSMUST00000176728.2"", ""ENSMUST00000177536.8"", ""ENSMUST00000021605.14"")	Trip11	thyroid hormone receptor interactor 11 [Source:MGI Symbol;Acc:MGI:1924393]	12	protein_coding
ENSMUSG00000021188.15	E028	50.363138351136584	0.01565592969912956	0.9042183671652424	0.636284694089889	0.9194476507149559	11.525847467934128	12.02339611518174	0.12441952401645473	chr12	101868491	101868601	111	-	32	37	51	49	77	65	88	36	51	28	52	67	c(""ENSMUST00000176728.2"", ""ENSMUST00000177536.8"", ""ENSMUST00000021605.14"")	Trip11	thyroid hormone receptor interactor 11 [Source:MGI Symbol;Acc:MGI:1924393]	12	protein_coding
ENSMUSG00000021188.15	E029	43.926951535263655	0.008356535139431498	4.476241367561869	0.1066587616876545	0.556561888931614	10.610284392362416	11.442242487206556	0.22169236997273156	chr12	101872014	101872072	59	-	26	30	35	44	63	66	81	30	47	37	43	51	c(""ENSMUST00000176728.2"", ""ENSMUST00000177536.8"", ""ENSMUST00000021605.14"")	Trip11	thyroid hormone receptor interactor 11 [Source:MGI Symbol;Acc:MGI:1924393]	12	protein_coding
ENSMUSG00000021188.15	E030	28.576468093188883	0.005908843630028685	12.010912502552003	0.002465264311990844	0.12274574266612903	8.142243055262938	9.660345831422575	0.4990187196452034	chr12	101872073	101872075	3	-	11	16	21	29	42	46	47	21	29	31	32	35	c(""ENSMUST00000176728.2"", ""ENSMUST00000021605.14"")	Trip11	thyroid hormone receptor interactor 11 [Source:MGI Symbol;Acc:MGI:1924393]	12	protein_coding
ENSMUSG00000021188.15	E031	1.1804342997619137	0.6162768994066335	0.03189242938910297	0.9841802530672908	NA	1.5347126135796998	2.013498157941598	0.7838317177985851	chr12	101878535	101878811	277	-	1	1	0	4	0	0	1	0	2	0	0	5	ENSMUST00000085086.6	Trip11	thyroid hormone receptor interactor 11 [Source:MGI Symbol;Acc:MGI:1924393]	12	protein_coding
ENSMUSG00000021188.15	E032	92.382747120743	0.009006807235308629	5.664476478105712	0.05888091650428282	0.45267116836195	15.7590241757093	15.97012939303201	0.03980656047923148	chr12	101878949	101879382	434	-	41	81	76	85	146	123	184	101	84	65	91	96	c(""ENSMUST00000176728.2"", ""ENSMUST00000177536.8"", ""ENSMUST00000021605.14"", ""ENSMUST00000085086.6"")	Trip11	thyroid hormone receptor interactor 11 [Source:MGI Symbol;Acc:MGI:1924393]	12	protein_coding
ENSMUSG00000021188.15	E033	11.506580538289993	0.10558605545864896	1.7890669026569412	0.4087982784504183	0.8281921284135991	5.636239735826919	5.762844798177525	0.06440233328319778	chr12	101879383	101879399	17	-	3	12	4	11	23	10	22	25	5	4	10	19	c(""ENSMUST00000176728.2"", ""ENSMUST00000021605.14"", ""ENSMUST00000085086.6"")	Trip11	thyroid hormone receptor interactor 11 [Source:MGI Symbol;Acc:MGI:1924393]	12	protein_coding
ENSMUSG00000021188.15	E034	3.3201335724507963	0.08408254309502725	0.8966882173837689	0.6386848691991215	NA	3.3392013194360004	2.7328755271621077	-0.5789476939296747	chr12	101879400	101879414	15	-	1	5	3	4	4	1	4	8	3	0	3	5	c(""ENSMUST00000021605.14"", ""ENSMUST00000085086.6"")	Trip11	thyroid hormone receptor interactor 11 [Source:MGI Symbol;Acc:MGI:1924393]	12	protein_coding
ENSMUSG00000021188.15	E035	4.4554457184558975	0.07864023183020562	0.13956493014205762	0.9325966701920461	NA	3.621799518585533	3.383747695417327	-0.1965231392753264	chr12	101879415	101879526	112	-	2	5	4	7	5	2	3	9	5	1	4	7	ENSMUST00000021605.14	Trip11	thyroid hormone receptor interactor 11 [Source:MGI Symbol;Acc:MGI:1924393]	12	protein_coding
ENSMUSG00000021189.12	E001	577.3874060926169	0.0016893660873766668	10.62828653424637	0.004921493354856511	0.16814546731368168	36.697838391504774	35.998155019703674	-0.06594026278970944	chr12	101885160	101889339	4180	-	495	521	597	539	651	664	744	548	600	482	573	623	ENSMUST00000021606.12	Atxn3	ataxin 3 [Source:MGI Symbol;Acc:MGI:1099442]	12	protein_coding
ENSMUSG00000021189.12	E002	48.830692184245535	0.007659076816486106	0.15759664425598885	0.9242263016441439	0.9878388297911609	11.635546494727294	11.438383283729095	-0.0502732603453282	chr12	101889340	101889463	124	-	34	42	54	35	67	55	68	44	56	51	36	58	c(""ENSMUST00000160186.2"", ""ENSMUST00000021606.12"")	Atxn3	ataxin 3 [Source:MGI Symbol;Acc:MGI:1099442]	12	protein_coding
ENSMUSG00000021189.12	E003	50.19166642733302	0.015555173199370192	0.9009697385963875	0.6373190602479022	0.9197367600695167	11.50408946559611	11.949775854710822	0.11188276435247335	chr12	101892743	101892840	98	-	36	42	33	35	52	88	83	53	47	47	52	57	c(""ENSMUST00000160186.2"", ""ENSMUST00000021606.12"")	Atxn3	ataxin 3 [Source:MGI Symbol;Acc:MGI:1099442]	12	protein_coding
ENSMUSG00000021189.12	E004	1.772583444642787	0.28724541129334646	1.128276320383975	0.5688501932977794	NA	1.7898217887921106	2.5224302201224162	0.9906671226924345	chr12	101899183	101899184	2	-	2	0	1	3	3	0	3	0	1	5	3	0	ENSMUST00000160251.8	Atxn3	ataxin 3 [Source:MGI Symbol;Acc:MGI:1099442]	12	protein_coding
ENSMUSG00000021189.12	E005	2.050113817946114	0.27318028373606984	1.0060825956352915	0.6046888215497789	NA	1.9149222796086036	2.708172575645591	1.000845755455897	chr12	101899185	101899207	23	-	2	0	1	3	3	0	3	1	1	7	3	0	c(""ENSMUST00000161011.8"", ""ENSMUST00000160251.8"")	Atxn3	ataxin 3 [Source:MGI Symbol;Acc:MGI:1099442]	12	protein_coding
ENSMUSG00000021189.12	E006	1.8662588730299252	0.3183265568122836	1.2387884334365253	0.5382704140670529	NA	1.7875637569650422	2.620257801952505	1.1042068753900074	chr12	101899208	101899214	7	-	2	0	1	3	3	0	3	1	0	6	3	0	c(""ENSMUST00000161011.8"", ""ENSMUST00000159883.2"", ""ENSMUST00000160251.8"")	Atxn3	ataxin 3 [Source:MGI Symbol;Acc:MGI:1099442]	12	protein_coding
ENSMUSG00000021189.12	E007	3.264340400700191	0.25539136586001154	0.1480909325165669	0.9286294715740461	NA	2.9450325919008975	3.018883220234599	0.0715561380492713	chr12	101899215	101899226	12	-	4	3	0	2	4	1	7	1	4	8	5	0	c(""ENSMUST00000160186.2"", ""ENSMUST00000161011.8"", ""ENSMUST00000159883.2"", ""ENSMUST00000160251.8"")	Atxn3	ataxin 3 [Source:MGI Symbol;Acc:MGI:1099442]	12	protein_coding
ENSMUSG00000021189.12	E008	46.85535610982354	0.007869968956540116	1.5149740766230764	0.46884313271290096	0.8557688573999607	11.046309967318976	11.56053113927949	0.133743952214612	chr12	101899227	101899319	93	-	37	39	24	40	53	63	71	48	50	49	53	50	c(""ENSMUST00000160186.2"", ""ENSMUST00000021606.12"", ""ENSMUST00000160251.8"", ""ENSMUST00000161011.8"", ""ENSMUST00000159883.2"")	Atxn3	ataxin 3 [Source:MGI Symbol;Acc:MGI:1099442]	12	protein_coding
ENSMUSG00000021189.12	E009	36.00055966626398	0.013144175998278874	1.6574331135675493	0.43660929010966526	0.8415502607847132	9.630207241390977	10.217409814115683	0.17324751532263427	chr12	101899320	101899323	4	-	29	24	18	21	44	54	48	40	44	41	38	42	c(""ENSMUST00000160186.2"", ""ENSMUST00000161011.8"", ""ENSMUST00000159883.2"", ""ENSMUST00000021606.12"")	Atxn3	ataxin 3 [Source:MGI Symbol;Acc:MGI:1099442]	12	protein_coding
ENSMUSG00000021189.12	E010	53.874931891434244	0.0031455322595550003	3.1793974138911096	0.20398706236151118	0.6836886083050139	11.68824848707385	12.50433761093403	0.19891141454553996	chr12	101900507	101900614	108	-	38	39	37	39	61	75	70	56	61	53	62	72	c(""ENSMUST00000160186.2"", ""ENSMUST00000021606.12"", ""ENSMUST00000160251.8"", ""ENSMUST00000161011.8"", ""ENSMUST00000159883.2"")	Atxn3	ataxin 3 [Source:MGI Symbol;Acc:MGI:1099442]	12	protein_coding
ENSMUSG00000021189.12	E011	39.287640528614716	0.004308658960038853	5.15363930999726	0.07601537511600061	0.49583706017164586	9.791391601344202	10.893895264472292	0.31269238112592657	chr12	101900615	101900673	59	-	26	21	33	41	38	54	49	36	45	33	50	57	c(""ENSMUST00000161011.8"", ""ENSMUST00000159883.2"", ""ENSMUST00000021606.12"", ""ENSMUST00000160251.8"")	Atxn3	ataxin 3 [Source:MGI Symbol;Acc:MGI:1099442]	12	protein_coding
ENSMUSG00000021189.12	E012	45.04413909020098	0.013787653086309285	0.4289150389538179	0.8069790918977231	0.9637461133312631	10.953201478297032	11.267921061073977	0.08321616393514031	chr12	101903596	101903728	133	-	21	32	52	52	45	49	64	45	51	29	55	62	c(""ENSMUST00000161011.8"", ""ENSMUST00000159883.2"", ""ENSMUST00000021606.12"", ""ENSMUST00000160251.8"")	Atxn3	ataxin 3 [Source:MGI Symbol;Acc:MGI:1099442]	12	protein_coding
ENSMUSG00000021189.12	E013	41.14716826671079	0.012024317073958247	0.10225472692525273	0.9501576474576104	0.9921043274661834	10.532066789711536	10.676152338994072	0.03985275791053411	chr12	101908376	101908463	88	-	26	30	47	46	44	41	52	38	50	24	45	62	c(""ENSMUST00000161011.8"", ""ENSMUST00000159883.2"", ""ENSMUST00000021606.12"", ""ENSMUST00000160251.8"")	Atxn3	ataxin 3 [Source:MGI Symbol;Acc:MGI:1099442]	12	protein_coding
ENSMUSG00000021189.12	E014	37.68232200857149	0.005352904461644302	1.8940953995367806	0.3878844861596813	0.8166727708462519	9.88981100749487	10.4418463055908	0.15909845560332592	chr12	101911659	101911725	67	-	22	25	38	39	48	47	43	46	40	25	39	53	c(""ENSMUST00000161011.8"", ""ENSMUST00000159883.2"", ""ENSMUST00000021606.12"", ""ENSMUST00000160251.8"")	Atxn3	ataxin 3 [Source:MGI Symbol;Acc:MGI:1099442]	12	protein_coding
ENSMUSG00000021189.12	E015	42.223608026896194	0.0045334932277223	2.2718669719441493	0.32112221829243043	0.77817643962308225	10.750612018433372	10.820113582187162	0.01891075320870339	chr12	101912093	101912178	86	-	24	30	40	37	55	53	56	57	47	28	42	55	c(""ENSMUST00000161011.8"", ""ENSMUST00000159883.2"", ""ENSMUST00000021606.12"", ""ENSMUST00000160251.8"")	Atxn3	ataxin 3 [Source:MGI Symbol;Acc:MGI:1099442]	12	protein_coding
ENSMUSG00000021189.12	E016	33.82108480771367	0.007928517319724403	1.6128195344208223	0.4464580807326346	0.8458962677198524	9.838733677433297	9.504049477288376	-0.10123056862471014	chr12	101914263	101914304	42	-	24	18	40	24	46	44	47	40	43	19	32	43	c(""ENSMUST00000161011.8"", ""ENSMUST00000159883.2"", ""ENSMUST00000021606.12"", ""ENSMUST00000160251.8"")	Atxn3	ataxin 3 [Source:MGI Symbol;Acc:MGI:1099442]	12	protein_coding
ENSMUSG00000021189.12	E017	26.57605403367956	0.024805420698734145	3.5957570211519965	0.16564994030972852	0.6422257339877702	8.879970414267945	8.27390734554595	-0.20617350701542758	chr12	101914305	101914307	3	-	19	12	34	21	35	39	36	33	38	16	12	35	c(""ENSMUST00000161011.8"", ""ENSMUST00000021606.12"", ""ENSMUST00000160251.8"")	Atxn3	ataxin 3 [Source:MGI Symbol;Acc:MGI:1099442]	12	protein_coding
ENSMUSG00000021189.12	E018	35.026317553302306	0.0060594618148066565	4.34242694856195	0.11403914933966168	0.5691738582425653	10.20972781846939	9.415146187321696	-0.2370776668750061	chr12	101914534	101914698	165	-	30	20	42	25	46	48	46	45	45	20	31	34	c(""ENSMUST00000161011.8"", ""ENSMUST00000159883.2"", ""ENSMUST00000021606.12"", ""ENSMUST00000160251.8"")	Atxn3	ataxin 3 [Source:MGI Symbol;Acc:MGI:1099442]	12	protein_coding
ENSMUSG00000021189.12	E019	14.34483512417209	0.030257636392624822	4.3914240350575255	0.11127930047811209	0.5648080137944596	6.852009699836557	5.7261291288508716	-0.5209355732316872	chr12	101924393	101924407	15	-	14	6	24	11	16	21	24	14	20	8	14	5	c(""ENSMUST00000161011.8"", ""ENSMUST00000159883.2"", ""ENSMUST00000021606.12"", ""ENSMUST00000160251.8"")	Atxn3	ataxin 3 [Source:MGI Symbol;Acc:MGI:1099442]	12	protein_coding
ENSMUSG00000021189.12	E020	10.381926454861432	0.026004164978678173	4.645813825597969	0.09798832767140675	0.5407406767838407	5.923457035545582	4.732731264080485	-0.6502230880717574	chr12	101924408	101924502	95	-	12	5	20	9	12	12	18	9	12	6	9	3	c(""ENSMUST00000161011.8"", ""ENSMUST00000021606.12"", ""ENSMUST00000160251.8"")	Atxn3	ataxin 3 [Source:MGI Symbol;Acc:MGI:1099442]	12	protein_coding
ENSMUSG00000021189.12	E021	0	NA	NA	NA	NA	NA	NA	NA	chr12	101924503	101924505	3	-	0	0	0	0	0	0	0	0	0	0	0	0	ENSMUST00000021606.12	Atxn3	ataxin 3 [Source:MGI Symbol;Acc:MGI:1099442]	12	protein_coding
ENSMUSG00000021190.15	E001	25.59074939825314	0.024174624558649823	0.43052124968403405	0.8063312628318089	0.9635370842114591	8.597890793684911	8.209551804448438	-0.13474082736525084	chr12	102360343	102360356	14	-	21	26	12	21	43	19	38	37	26	19	26	28	ENSMUST00000110020.8	Lgmn	legumain [Source:MGI Symbol;Acc:MGI:1330838]	12	protein_coding
ENSMUSG00000021190.15	E002	884.219008180607	0.0026807400009826905	0.9433945499209813	0.6239423673086285	0.915208722723708	43.53429045588679	43.16876590247362	-0.030709192419450915	chr12	102360357	102360871	515	-	644	761	767	812	1146	930	1311	990	865	772	918	976	c(""ENSMUST00000110020.8"", ""ENSMUST00000021607.9"")	Lgmn	legumain [Source:MGI Symbol;Acc:MGI:1330838]	12	protein_coding
ENSMUSG00000021190.15	E003	633.1042941718127	8.070011265198313e-4	3.3031163704295636	0.1917508923145342	0.6709850965775124	38.26209128779571	37.46029464173584	-0.07347810413432931	chr12	102361101	102361168	68	-	491	563	538	606	761	710	966	706	610	518	622	707	c(""ENSMUST00000110020.8"", ""ENSMUST00000021607.9"")	Lgmn	legumain [Source:MGI Symbol;Acc:MGI:1330838]	12	protein_coding
ENSMUSG00000021190.15	E004	844.7222464877314	0.0013563358068674968	4.488558352131577	0.10600392300584628	0.5554143038812106	43.062253566313956	42.07087581245868	-0.08422629059890951	chr12	102361903	102362073	171	-	681	728	753	866	965	938	1314	889	823	679	762	996	c(""ENSMUST00000110020.8"", ""ENSMUST00000021607.9"")	Lgmn	legumain [Source:MGI Symbol;Acc:MGI:1330838]	12	protein_coding
ENSMUSG00000021190.15	E005	855.6618217552113	0.0030426406781945297	1.8089939488138498	0.4047454312148563	0.8259768947311797	43.057932953804524	42.493164383438284	-0.04783686573274437	chr12	102364442	102364642	201	-	712	741	774	913	972	986	1291	856	802	694	713	1059	c(""ENSMUST00000110020.8"", ""ENSMUST00000021607.9"")	Lgmn	legumain [Source:MGI Symbol;Acc:MGI:1330838]	12	protein_coding
ENSMUSG00000021190.15	E006	617.7579236316378	0.001785065359324613	1.6175895099421496	0.44539455242955805	0.8454305080901128	37.56661307938367	37.33363946390101	-0.021508395267087366	chr12	102366164	102366253	90	-	495	548	564	681	709	712	930	606	562	516	522	747	c(""ENSMUST00000110020.8"", ""ENSMUST00000021607.9"")	Lgmn	legumain [Source:MGI Symbol;Acc:MGI:1330838]	12	protein_coding
ENSMUSG00000021190.15	E007	17.367482150815416	0.02618778757743109	2.319758209039435	0.3135240822360101	0.7733429173351347	7.363006352724241	6.399113547584804	-0.4076567493120762	chr12	102366361	102366396	36	-	20	14	14	19	21	10	24	18	26	10	14	20	ENSMUST00000146499.2	Lgmn	legumain [Source:MGI Symbol;Acc:MGI:1330838]	12	protein_coding
ENSMUSG00000021190.15	E008	741.621738377951	7.803750516992405e-4	0.5351108593609979	0.7652479119999465	0.954154088739295	40.33999164828613	40.46735385136549	0.011181245193810696	chr12	102366397	102366515	119	-	560	674	663	803	907	888	1113	762	635	623	629	884	c(""ENSMUST00000146499.2"", ""ENSMUST00000110020.8"", ""ENSMUST00000021607.9"")	Lgmn	legumain [Source:MGI Symbol;Acc:MGI:1330838]	12	protein_coding
ENSMUSG00000021190.15	E009	572.7150117117516	5.56174183594308e-4	0.8742936114283566	0.6458766060739184	0.9221411750930928	36.372146865209686	36.27084000559489	-0.009552074273639022	chr12	102368144	102368210	67	-	409	536	493	598	671	674	887	625	484	496	519	674	c(""ENSMUST00000146499.2"", ""ENSMUST00000110020.8"", ""ENSMUST00000021607.9"")	Lgmn	legumain [Source:MGI Symbol;Acc:MGI:1330838]	12	protein_coding
ENSMUSG00000021190.15	E010	566.1645925944825	7.748118569208625e-4	0.4969675365080093	0.7799825212105476	0.9575141051649639	36.00984393016901	36.293115418267064	0.026796905757237255	chr12	102368929	102368991	63	-	376	523	472	606	676	654	878	640	470	503	546	650	c(""ENSMUST00000146499.2"", ""ENSMUST00000110020.8"", ""ENSMUST00000021607.9"")	Lgmn	legumain [Source:MGI Symbol;Acc:MGI:1330838]	12	protein_coding
ENSMUSG00000021190.15	E011	575.4195023231058	0.0013218432206053353	0.6852346623470567	0.7099098199465625	0.9405254532395418	36.226479400498846	36.579664499858154	0.03324954724849327	chr12	102369686	102369761	76	-	372	518	492	652	704	656	910	653	472	506	535	649	c(""ENSMUST00000146499.2"", ""ENSMUST00000110020.8"", ""ENSMUST00000021607.9"")	Lgmn	legumain [Source:MGI Symbol;Acc:MGI:1330838]	12	protein_coding
ENSMUSG00000021190.15	E012	535.7306145958831	0.0027063505466655975	1.1754411784899048	0.5555922654667839	0.8920892466756692	34.93427138511751	35.65617735044614	0.06945513036159667	chr12	102370519	102370604	86	-	359	480	444	618	599	630	883	582	403	495	515	617	c(""ENSMUST00000146499.2"", ""ENSMUST00000110020.8"", ""ENSMUST00000021607.9"")	Lgmn	legumain [Source:MGI Symbol;Acc:MGI:1330838]	12	protein_coding
ENSMUSG00000021190.15	E013	558.337750783959	7.133334515053903e-4	1.1798050757226974	0.5543813132900166	0.8916985832278507	35.75291036467759	36.17869267904251	0.04042377690048404	chr12	102372055	102372136	82	-	359	484	473	594	654	662	921	582	490	510	573	614	c(""ENSMUST00000146499.2"", ""ENSMUST00000110020.8"", ""ENSMUST00000021607.9"")	Lgmn	legumain [Source:MGI Symbol;Acc:MGI:1330838]	12	protein_coding
ENSMUSG00000021190.15	E014	6.296761202073753	0.10212311721735406	3.7890484886847844	0.15038986685922393	NA	3.9917673620626744	4.312635006849746	0.2236491076000724	chr12	102372137	102372405	269	-	3	1	12	2	5	3	6	7	5	6	17	9	ENSMUST00000146499.2	Lgmn	legumain [Source:MGI Symbol;Acc:MGI:1330838]	12	protein_coding
ENSMUSG00000021190.15	E015	624.0394244876314	0.002380397287946762	4.792662693580098	0.0910513772343978	0.5274933108659089	37.25100719711273	38.12896217724062	0.08070535837719817	chr12	102379724	102379821	98	-	363	515	492	627	780	787	1117	650	561	574	660	664	c(""ENSMUST00000110020.8"", ""ENSMUST00000021607.9"")	Lgmn	legumain [Source:MGI Symbol;Acc:MGI:1330838]	12	protein_coding
ENSMUSG00000021190.15	E016	534.715512315415	0.004703609487516558	4.719979522896267	0.09442118992760373	0.534011292810834	34.827135696522944	35.78477541461314	0.09211741630024939	chr12	102389844	102390014	171	-	295	429	419	518	694	699	972	554	503	477	600	536	c(""ENSMUST00000110020.8"", ""ENSMUST00000021607.9"")	Lgmn	legumain [Source:MGI Symbol;Acc:MGI:1330838]	12	protein_coding
ENSMUSG00000021190.15	E017	3.5355586409037887	0.38434084043859595	1.832123337807559	0.4000916356829204	NA	3.5839807342052694	2.6721046407954248	-0.8483829698412706	chr12	102390015	102390028	14	-	0	5	6	1	8	2	2	6	8	0	0	6	ENSMUST00000110020.8	Lgmn	legumain [Source:MGI Symbol;Acc:MGI:1330838]	12	protein_coding
ENSMUSG00000021190.15	E018	257.83373881129955	0.016130529741674563	7.028683464205187	0.029767391424323823	0.35287933887757034	24.861757513003766	26.28522027276871	0.1758072056057669	chr12	102405890	102406072	183	-	109	192	162	208	362	408	495	290	260	232	317	233	ENSMUST00000021607.9	Lgmn	legumain [Source:MGI Symbol;Acc:MGI:1330838]	12	protein_coding
ENSMUSG00000021192.17	E001	0.8809680149980502	0.1839080036964266	0.1611504183758825	0.9225855140671053	NA	1.5022336984755498	1.6444753708923514	0.2611312433287579	chr12	102435394	102435450	57	+	1	0	0	1	0	1	2	0	2	0	1	3	ENSMUST00000179218.9	Golga5	golgi autoantigen, golgin subfamily a, 5 [Source:MGI Symbol;Acc:MGI:1351475]	12	protein_coding
ENSMUSG00000021192.17	E002	76.13436005266647	0.023702421587694287	2.775669067835338	0.24961525316491598	0.725889470981278	14.603839257173533	14.05886176584579	-0.1130306620605328	chr12	102435451	102435622	172	+	55	50	48	59	67	108	121	109	105	78	90	48	c(""ENSMUST00000179218.9"", ""ENSMUST00000021609.10"")	Golga5	golgi autoantigen, golgin subfamily a, 5 [Source:MGI Symbol;Acc:MGI:1351475]	12	protein_coding
ENSMUSG00000021192.17	E003	18.31392828097243	0.05951464001114624	2.636366428787028	0.2676210706726284	0.740800465511234	7.53040193260081	6.749171426609621	-0.31839665498709646	chr12	102435623	102436240	618	+	5	24	22	13	26	27	25	24	26	4	20	14	ENSMUST00000021609.10	Golga5	golgi autoantigen, golgin subfamily a, 5 [Source:MGI Symbol;Acc:MGI:1351475]	12	protein_coding
ENSMUSG00000021192.17	E004	345.3582150286992	0.0011135583337647257	4.438790500566142	0.1086748100171621	0.5603395589723212	29.48914668626071	28.77274960545074	-0.07960550414901135	chr12	102438257	102438824	568	+	259	329	317	320	413	411	518	393	354	315	304	313	c(""ENSMUST00000179218.9"", ""ENSMUST00000021609.10"")	Golga5	golgi autoantigen, golgin subfamily a, 5 [Source:MGI Symbol;Acc:MGI:1351475]	12	protein_coding
ENSMUSG00000021192.17	E005	224.6365307539859	0.0011489123133725482	3.535182054695639	0.17074381096823568	0.6479759661433331	23.81844241022263	24.22224246921597	0.052554997898521805	chr12	102440805	102441032	228	+	154	212	213	234	305	269	355	232	192	202	195	217	c(""ENSMUST00000179218.9"", ""ENSMUST00000021609.10"")	Golga5	golgi autoantigen, golgin subfamily a, 5 [Source:MGI Symbol;Acc:MGI:1351475]	12	protein_coding
ENSMUSG00000021192.17	E006	236.07075249462238	0.002741426473623954	0.90878298750863	0.6348341509847654	0.9188681439722882	24.621568160580452	24.50157805289895	-0.015325099007241327	chr12	102442429	102442648	220	+	182	223	220	233	280	302	397	220	221	186	222	236	c(""ENSMUST00000179218.9"", ""ENSMUST00000021609.10"")	Golga5	golgi autoantigen, golgin subfamily a, 5 [Source:MGI Symbol;Acc:MGI:1351475]	12	protein_coding
ENSMUSG00000021192.17	E007	201.67273941803876	0.005573284258895306	2.2134185339853047	0.33064523796961487	0.7841241133321214	22.937317686507626	22.722950358306477	-0.02913894243267645	chr12	102443056	102443179	124	+	156	179	201	212	226	286	337	177	206	147	188	183	c(""ENSMUST00000179218.9"", ""ENSMUST00000021609.10"")	Golga5	golgi autoantigen, golgin subfamily a, 5 [Source:MGI Symbol;Acc:MGI:1351475]	12	protein_coding
ENSMUSG00000021192.17	E008	242.18287157394454	0.0013753741646734393	1.0590611955305747	0.5888813270227884	0.903653437506521	24.98384581484848	24.693791130720896	-0.03669804353928985	chr12	102445857	102446060	204	+	183	206	252	225	284	307	378	239	247	196	242	229	c(""ENSMUST00000179218.9"", ""ENSMUST00000021609.10"")	Golga5	golgi autoantigen, golgin subfamily a, 5 [Source:MGI Symbol;Acc:MGI:1351475]	12	protein_coding
ENSMUSG00000021192.17	E009	164.5411272500104	0.0019357462275417807	0.14851043656989305	0.9284347100868867	0.9884968516539144	20.736225722635652	20.777803186744705	0.0061413133256023045	chr12	102450663	102450715	53	+	109	147	188	136	193	218	249	157	158	149	165	162	c(""ENSMUST00000179218.9"", ""ENSMUST00000021609.10"")	Golga5	golgi autoantigen, golgin subfamily a, 5 [Source:MGI Symbol;Acc:MGI:1351475]	12	protein_coding
ENSMUSG00000021192.17	E010	212.18083112640835	0.0016765749898788346	0.30664636596981154	0.8578524336962763	0.9749190841814848	23.523866405313584	23.228745305809028	-0.039309846543818416	chr12	102450716	102450833	118	+	145	207	255	198	272	262	322	208	183	169	210	189	c(""ENSMUST00000222744.2"", ""ENSMUST00000179218.9"", ""ENSMUST00000021609.10"")	Golga5	golgi autoantigen, golgin subfamily a, 5 [Source:MGI Symbol;Acc:MGI:1351475]	12	protein_coding
ENSMUSG00000021192.17	E011	237.5308291680625	0.0011430329245220503	0.3156274434971351	0.85400885042789	0.974178034675223	24.52851757316327	24.674756430761235	0.018651979814777953	chr12	102453379	102453507	129	+	172	225	289	236	306	298	339	231	187	198	214	229	c(""ENSMUST00000222744.2"", ""ENSMUST00000179218.9"", ""ENSMUST00000021609.10"")	Golga5	golgi autoantigen, golgin subfamily a, 5 [Source:MGI Symbol;Acc:MGI:1351475]	12	protein_coding
ENSMUSG00000021192.17	E012	244.14625383570643	0.0026910554897678772	0.6630756735569605	0.7178189957445753	0.9426672516081204	25.11526221004577	24.67016276282108	-0.05621296898551087	chr12	102455678	102455776	99	+	202	228	270	235	316	272	365	268	186	211	197	249	c(""ENSMUST00000222744.2"", ""ENSMUST00000179218.9"", ""ENSMUST00000021609.10"")	Golga5	golgi autoantigen, golgin subfamily a, 5 [Source:MGI Symbol;Acc:MGI:1351475]	12	protein_coding
ENSMUSG00000021192.17	E013	320.5102709825693	0.0023721974348962396	1.8698861678630863	0.3926082106114072	0.8195927812089908	28.062471592046947	28.219953523280324	0.017985512918397006	chr12	102458272	102458497	226	+	262	274	370	310	409	354	442	332	255	305	279	329	c(""ENSMUST00000222744.2"", ""ENSMUST00000179218.9"", ""ENSMUST00000021609.10"")	Golga5	golgi autoantigen, golgin subfamily a, 5 [Source:MGI Symbol;Acc:MGI:1351475]	12	protein_coding
ENSMUSG00000021192.17	E014	252.39611069288523	9.585504899600428e-4	3.1533219992160184	0.20666399861786303	0.6866466329844428	25.058260840083605	25.427680941288628	0.0461126494235824	chr12	102460013	102460118	106	+	207	217	271	226	317	296	355	249	212	254	232	254	c(""ENSMUST00000222744.2"", ""ENSMUST00000179218.9"", ""ENSMUST00000021609.10"")	Golga5	golgi autoantigen, golgin subfamily a, 5 [Source:MGI Symbol;Acc:MGI:1351475]	12	protein_coding
ENSMUSG00000021192.17	E015	227.00978363662855	8.329951489141516e-4	5.997999517132854	0.04983689237036345	0.42579545166979665	23.704153642174433	24.362057234668754	0.08559131692669997	chr12	102461959	102462022	64	+	168	219	246	202	294	271	289	216	200	220	224	228	c(""ENSMUST00000179218.9"", ""ENSMUST00000021609.10"")	Golga5	golgi autoantigen, golgin subfamily a, 5 [Source:MGI Symbol;Acc:MGI:1351475]	12	protein_coding
ENSMUSG00000021192.17	E016	259.92112354288986	0.004131406460011502	1.4309372907445663	0.48896290788885105	0.8646493807054052	25.330815426061164	25.868521066554095	0.06634048410550886	chr12	102463706	102463841	136	+	201	271	248	216	378	301	318	255	243	251	227	271	c(""ENSMUST00000222744.2"", ""ENSMUST00000179218.9"", ""ENSMUST00000021609.10"")	Golga5	golgi autoantigen, golgin subfamily a, 5 [Source:MGI Symbol;Acc:MGI:1351475]	12	protein_coding
ENSMUSG00000021192.17	E017	205.05512083965186	0.00808171303816801	1.2618830859187256	0.5320905789445247	0.8830985197374435	22.87922148511136	23.02437314978023	0.01964030330655575	chr12	102463842	102464164	323	+	150	216	212	169	308	198	245	193	213	196	179	225	c(""ENSMUST00000179218.9"", ""ENSMUST00000021609.10"")	Golga5	golgi autoantigen, golgin subfamily a, 5 [Source:MGI Symbol;Acc:MGI:1351475]	12	protein_coding
ENSMUSG00000021192.17	E018	15.720198823083468	0.0746284531196304	0.8730217201417645	0.6462874791202725	0.9222514038092471	6.73220792239087	6.489911676876119	-0.10644073726738856	chr12	102464165	102464166	2	+	7	18	20	6	31	7	25	12	19	10	23	18	ENSMUST00000021609.10	Golga5	golgi autoantigen, golgin subfamily a, 5 [Source:MGI Symbol;Acc:MGI:1351475]	12	protein_coding
ENSMUSG00000021193.11	E001	1.5693421686965445	0.3388980655133537	0.8578985252990492	0.6511929681487226	NA	2.327314117486523	1.7356664297210926	-0.8468625130259734	chr13	6598185	6598186	2	+	5	0	2	0	3	1	1	1	2	0	3	0	ENSMUST00000021611.10	Pitrm1	pitrilysin metallepetidase 1 [Source:MGI Symbol;Acc:MGI:1916867]	13	protein_coding
ENSMUSG00000021193.11	E002	2.4176705473746436	0.08729256908413437	0.6999800180951752	0.7046951302590543	NA	2.747750550039143	2.378728799885508	-0.41652184197234066	chr13	6598187	6598194	8	+	5	0	3	2	3	4	3	3	2	1	3	0	c(""ENSMUST00000222485.2"", ""ENSMUST00000021611.10"")	Pitrm1	pitrilysin metallepetidase 1 [Source:MGI Symbol;Acc:MGI:1916867]	13	protein_coding
ENSMUSG00000021193.11	E003	6.59388425108297	0.035721396239944414	2.5457486910329408	0.28002557365080355	NA	4.102993400754585	4.425044758721327	0.21861292561554357	chr13	6598195	6598209	15	+	7	3	5	10	13	10	8	7	6	7	5	0	c(""ENSMUST00000021611.10"", ""ENSMUST00000222485.2"", ""ENSMUST00000221911.2"")	Pitrm1	pitrilysin metallepetidase 1 [Source:MGI Symbol;Acc:MGI:1916867]	13	protein_coding
ENSMUSG00000021193.11	E004	60.587604783565865	0.015583842350546365	2.963162814361965	0.2272779850024591	0.7054463887903518	12.895241878351797	12.853286452914233	-0.009631222059180544	chr13	6598210	6598265	56	+	37	44	53	47	91	92	89	90	54	48	66	46	c(""ENSMUST00000021611.10"", ""ENSMUST00000222485.2"", ""ENSMUST00000221120.2"", ""ENSMUST00000221911.2"")	Pitrm1	pitrilysin metallepetidase 1 [Source:MGI Symbol;Acc:MGI:1916867]	13	protein_coding
ENSMUSG00000021193.11	E005	0.1736275246030584	1.3921204984642772	0.44208432906668804	0.8016828769931519	NA	1.1030867976758572	0.020837411417389262	-11.452710990721965	chr13	6598266	6598270	5	+	0	0	0	0	0	0	3	0	0	0	0	0	ENSMUST00000221120.2	Pitrm1	pitrilysin metallepetidase 1 [Source:MGI Symbol;Acc:MGI:1916867]	13	protein_coding
ENSMUSG00000021193.11	E006	0.1736275246030584	1.3921204984642772	0.44208432906668804	0.8016828769931519	NA	1.1030867976758572	0.020837411417389262	-11.452710990721968	chr13	6598271	6598311	41	+	0	0	0	0	0	0	3	0	0	0	0	0	c(""ENSMUST00000220454.2"", ""ENSMUST00000221120.2"")	Pitrm1	pitrilysin metallepetidase 1 [Source:MGI Symbol;Acc:MGI:1916867]	13	protein_coding
ENSMUSG00000021193.11	E007	23.327507249690953	0.01554271006004253	11.050191146717111	0.003985487767474038	0.15305340745007254	7.807672320661553	8.360940879695008	0.1994402311418879	chr13	6599616	6599618	3	+	8	19	9	24	31	45	38	30	29	21	23	18	c(""ENSMUST00000222485.2"", ""ENSMUST00000220454.2"")	Pitrm1	pitrilysin metallepetidase 1 [Source:MGI Symbol;Acc:MGI:1916867]	13	protein_coding
ENSMUSG00000021193.11	E008	115.68319437773228	0.004983139199310584	5.3729670836463015	0.06812006003857611	0.4773851590312352	17.513050848636667	17.7528689852779	0.04102201264656635	chr13	6599619	6599718	100	+	66	91	102	109	161	167	198	145	92	92	120	108	c(""ENSMUST00000222485.2"", ""ENSMUST00000220454.2"", ""ENSMUST00000021611.10"", ""ENSMUST00000221911.2"", ""ENSMUST00000221120.2"")	Pitrm1	pitrilysin metallepetidase 1 [Source:MGI Symbol;Acc:MGI:1916867]	13	protein_coding
ENSMUSG00000021193.11	E009	3.1725851357408117	0.05012569132753711	5.040677230713811	0.08043236650331959	NA	3.4089942267303854	2.5533524522456474	-0.834989219104846	chr13	6599719	6599794	76	+	3	3	2	1	5	5	7	3	7	2	1	1	ENSMUST00000221911.2	Pitrm1	pitrilysin metallepetidase 1 [Source:MGI Symbol;Acc:MGI:1916867]	13	protein_coding
ENSMUSG00000021193.11	E010	163.7717121995353	0.002175090790881768	5.013624193934447	0.0815277278998182	0.5080354881292245	20.794458982810823	20.772827205867927	-0.0031915629754042385	chr13	6602670	6602776	107	+	105	155	131	168	223	214	279	190	132	126	161	160	c(""ENSMUST00000222485.2"", ""ENSMUST00000220454.2"", ""ENSMUST00000021611.10"", ""ENSMUST00000221911.2"", ""ENSMUST00000221120.2"")	Pitrm1	pitrilysin metallepetidase 1 [Source:MGI Symbol;Acc:MGI:1916867]	13	protein_coding
ENSMUSG00000021193.11	E011	167.10361179224313	0.004529000529336349	0.9495653573126219	0.6220202200475449	0.9146098163745214	20.89296341078898	21.04028004843778	0.021567776638313774	chr13	6603218	6603303	86	+	96	157	156	184	215	199	305	174	122	126	162	194	c(""ENSMUST00000222485.2"", ""ENSMUST00000220454.2"", ""ENSMUST00000021611.10"", ""ENSMUST00000221911.2"", ""ENSMUST00000221120.2"")	Pitrm1	pitrilysin metallepetidase 1 [Source:MGI Symbol;Acc:MGI:1916867]	13	protein_coding
ENSMUSG00000021193.11	E012	175.2774329381765	0.0064665877951756955	0.9561662778502864	0.6199706511457344	0.9138470422660073	21.121178693962023	21.698620956321534	0.08300351788953364	chr13	6603304	6603369	66	+	111	153	160	204	220	199	329	161	124	138	177	213	c(""ENSMUST00000221120.2"", ""ENSMUST00000222485.2"", ""ENSMUST00000220454.2"", ""ENSMUST00000021611.10"")	Pitrm1	pitrilysin metallepetidase 1 [Source:MGI Symbol;Acc:MGI:1916867]	13	protein_coding
ENSMUSG00000021193.11	E013	145.4821883085231	0.006344902787613914	0.5363302134036871	0.7647815001271162	0.954068480972155	19.487460728692824	19.743144256455906	0.039716127551632674	chr13	6605390	6605393	4	+	106	123	128	173	180	169	274	133	108	102	148	171	c(""ENSMUST00000222485.2"", ""ENSMUST00000220454.2"", ""ENSMUST00000021611.10"")	Pitrm1	pitrilysin metallepetidase 1 [Source:MGI Symbol;Acc:MGI:1916867]	13	protein_coding
ENSMUSG00000021193.11	E014	160.1140585841604	0.0052990318310502625	0.5644089839040589	0.7541194574046151	0.9515204307560352	20.474615762162983	20.575780500634096	0.015092076832476486	chr13	6605394	6605418	25	+	114	133	140	189	195	177	303	150	128	117	164	186	c(""ENSMUST00000221120.2"", ""ENSMUST00000222485.2"", ""ENSMUST00000220454.2"", ""ENSMUST00000021611.10"")	Pitrm1	pitrilysin metallepetidase 1 [Source:MGI Symbol;Acc:MGI:1916867]	13	protein_coding
ENSMUSG00000021193.11	E015	177.13802885932733	0.005464477382260209	1.486349337479055	0.47560163864742033	0.8587869593848207	21.41491667832885	21.632867998493566	0.03118210446916425	chr13	6605419	6605504	86	+	127	153	148	211	218	218	328	182	127	122	186	191	c(""ENSMUST00000222485.2"", ""ENSMUST00000220454.2"", ""ENSMUST00000021611.10"")	Pitrm1	pitrilysin metallepetidase 1 [Source:MGI Symbol;Acc:MGI:1916867]	13	protein_coding
ENSMUSG00000021193.11	E016	167.378146003873	0.004185019113857402	2.7981113851660098	0.24682993726557173	0.7237095356619403	20.597367515616526	21.347679670390875	0.10983217554880031	chr13	6605588	6605684	97	+	102	143	142	190	226	194	306	160	127	132	184	187	c(""ENSMUST00000222485.2"", ""ENSMUST00000220454.2"", ""ENSMUST00000021611.10"")	Pitrm1	pitrilysin metallepetidase 1 [Source:MGI Symbol;Acc:MGI:1916867]	13	protein_coding
ENSMUSG00000021193.11	E017	208.06103024283186	0.0019568763420079573	4.544843793879124	0.10306227137905523	0.5505307598259973	23.07293719871349	23.39001261157648	0.04245963331047431	chr13	6606578	6606738	161	+	131	188	163	225	274	254	360	218	181	153	231	218	c(""ENSMUST00000222485.2"", ""ENSMUST00000220454.2"", ""ENSMUST00000021611.10"")	Pitrm1	pitrilysin metallepetidase 1 [Source:MGI Symbol;Acc:MGI:1916867]	13	protein_coding
ENSMUSG00000021193.11	E018	3.5264471004156883	0.039520342705036085	3.8647455464622453	0.14480420299675026	NA	2.5562071345115385	3.6190570866139495	1.0046106076551298	chr13	6606739	6606740	2	+	1	3	2	5	6	5	3	4	1	3	3	8	ENSMUST00000220454.2	Pitrm1	pitrilysin metallepetidase 1 [Source:MGI Symbol;Acc:MGI:1916867]	13	protein_coding
ENSMUSG00000021193.11	E019	170.1490087898926	0.001316648367333201	5.412922694783816	0.06677267444047483	0.47381339703115277	21.029813376747626	21.25479858716008	0.032697801147445915	chr13	6607798	6607924	127	+	106	148	157	188	218	233	257	204	140	117	170	178	c(""ENSMUST00000222485.2"", ""ENSMUST00000021611.10"")	Pitrm1	pitrilysin metallepetidase 1 [Source:MGI Symbol;Acc:MGI:1916867]	13	protein_coding
ENSMUSG00000021193.11	E020	185.93773220228297	0.0016252756606042393	6.178582602602489	0.045534213009964596	0.4117280772286811	21.815913149839886	22.25690097537148	0.061810279644682	chr13	6608192	6608280	89	+	107	167	169	221	235	248	284	223	146	129	183	202	c(""ENSMUST00000222485.2"", ""ENSMUST00000021611.10"")	Pitrm1	pitrilysin metallepetidase 1 [Source:MGI Symbol;Acc:MGI:1916867]	13	protein_coding
ENSMUSG00000021193.11	E021	199.3889243977516	0.005991105376636478	1.1637186151595529	0.5588583104802488	0.8934940871907842	22.414927165578035	22.989966776709736	0.07854744749796172	chr13	6609391	6609519	129	+	128	192	176	245	233	264	296	244	128	146	201	216	c(""ENSMUST00000222485.2"", ""ENSMUST00000021611.10"")	Pitrm1	pitrilysin metallepetidase 1 [Source:MGI Symbol;Acc:MGI:1916867]	13	protein_coding
ENSMUSG00000021193.11	E022	212.2351127960895	0.0037317182064491236	2.1392487332847168	0.34313738706215746	0.7916256308632547	23.00171310191253	23.77127959766537	0.10247458080731153	chr13	6610066	6610179	114	+	133	197	186	237	287	261	310	257	146	155	206	259	ENSMUST00000222485.2	Pitrm1	pitrilysin metallepetidase 1 [Source:MGI Symbol;Acc:MGI:1916867]	13	protein_coding
ENSMUSG00000021193.11	E023	220.71699664995438	0.004562491305325897	1.7532186952897177	0.41619168331571194	0.83184962681291	23.293176688225017	24.256632198408937	0.12650722878680476	chr13	6610638	6610734	97	+	162	215	180	261	293	269	303	248	149	153	212	280	c(""ENSMUST00000222485.2"", ""ENSMUST00000021611.10"")	Pitrm1	pitrilysin metallepetidase 1 [Source:MGI Symbol;Acc:MGI:1916867]	13	protein_coding
ENSMUSG00000021193.11	E024	256.47369376428867	0.0063978714647590865	0.9681726314819912	0.6162600066774073	0.9126957490815477	25.07224875870294	25.823278802466774	0.09312239578722092	chr13	6611989	6612123	135	+	214	250	225	303	345	296	315	273	184	165	235	341	c(""ENSMUST00000222485.2"", ""ENSMUST00000021611.10"")	Pitrm1	pitrilysin metallepetidase 1 [Source:MGI Symbol;Acc:MGI:1916867]	13	protein_coding
ENSMUSG00000021193.11	E025	258.13138806767023	0.0038625226750160276	1.0859218670241262	0.5810253255391011	0.9011947598815917	25.111124543029092	25.94188531640235	0.10274556165332882	chr13	6613412	6613550	139	+	199	253	227	292	367	308	305	265	219	170	244	322	c(""ENSMUST00000222485.2"", ""ENSMUST00000021611.10"")	Pitrm1	pitrilysin metallepetidase 1 [Source:MGI Symbol;Acc:MGI:1916867]	13	protein_coding
ENSMUSG00000021193.11	E026	246.52296677136906	9.645504100038059e-4	0.6185144228345223	0.7339919546336574	0.9466265721282862	24.781381346793722	25.23493463720324	0.057059024387071666	chr13	6615027	6615143	117	+	189	243	221	282	326	310	323	247	212	174	223	283	c(""ENSMUST00000222485.2"", ""ENSMUST00000021611.10"")	Pitrm1	pitrilysin metallepetidase 1 [Source:MGI Symbol;Acc:MGI:1916867]	13	protein_coding
ENSMUSG00000021193.11	E027	25.753841078425875	0.025875794691105323	6.020677226319606	0.0492749907749103	0.4238627756323197	9.105483061135175	7.555274385842097	-0.543972273058662	chr13	6617039	6617385	347	+	33	29	29	15	35	21	23	31	30	17	24	20	ENSMUST00000223492.2	Pitrm1	pitrilysin metallepetidase 1 [Source:MGI Symbol;Acc:MGI:1916867]	13	protein_coding
ENSMUSG00000021193.11	E028	255.16180500170412	0.0019780183321659165	0.4544397648056133	0.7967455726971422	0.9613530863056705	25.524421414428275	25.268968890380847	-0.03172545972015062	chr13	6617386	6617518	133	+	190	267	220	299	318	293	352	280	222	210	228	252	c(""ENSMUST00000223492.2"", ""ENSMUST00000222485.2"", ""ENSMUST00000021611.10"")	Pitrm1	pitrilysin metallepetidase 1 [Source:MGI Symbol;Acc:MGI:1916867]	13	protein_coding
ENSMUSG00000021193.11	E029	253.17579010403213	0.003496283069023741	0.8067402757189939	0.6680647774880518	0.9284031451733801	25.40603217675806	25.26289777550032	-0.017812592177040898	chr13	6618700	6618820	121	+	171	223	235	291	278	317	379	310	206	224	238	248	c(""ENSMUST00000223492.2"", ""ENSMUST00000222485.2"", ""ENSMUST00000021611.10"")	Pitrm1	pitrilysin metallepetidase 1 [Source:MGI Symbol;Acc:MGI:1916867]	13	protein_coding
ENSMUSG00000021193.11	E030	206.5183063699338	0.0032992004072377006	1.0002821840450906	0.6064450891119253	0.909568479360585	23.29862130172748	22.849789950421183	-0.0604553587278609	chr13	6618935	6619011	77	+	145	185	212	230	258	246	311	251	157	171	199	183	c(""ENSMUST00000223492.2"", ""ENSMUST00000222485.2"", ""ENSMUST00000021611.10"")	Pitrm1	pitrilysin metallepetidase 1 [Source:MGI Symbol;Acc:MGI:1916867]	13	protein_coding
ENSMUSG00000021193.11	E031	273.6185186599055	0.0028389378002765084	0.08440987746564588	0.9586732911495462	0.993644831154599	26.34503912203938	26.13236720890312	-0.025708678916174676	chr13	6619236	6619401	166	+	185	234	285	272	338	313	374	317	248	225	306	268	c(""ENSMUST00000223492.2"", ""ENSMUST00000222485.2"", ""ENSMUST00000021611.10"")	Pitrm1	pitrilysin metallepetidase 1 [Source:MGI Symbol;Acc:MGI:1916867]	13	protein_coding
ENSMUSG00000021193.11	E032	262.76993554381596	0.00172936571433143	0.5023208809790276	0.7778975552818718	0.9568977217816497	25.70181022838159	25.793456521414583	0.011252746809990555	chr13	6620638	6620692	55	+	189	251	254	265	328	318	352	268	240	205	300	259	c(""ENSMUST00000223492.2"", ""ENSMUST00000222485.2"", ""ENSMUST00000021611.10"")	Pitrm1	pitrilysin metallepetidase 1 [Source:MGI Symbol;Acc:MGI:1916867]	13	protein_coding
ENSMUSG00000021193.11	E033	273.62521628376913	0.0038002069914093847	0.21086349284632888	0.8999358945943613	0.9832069567755964	26.34551059760787	26.12690622194212	-0.026427895287303826	chr13	6620693	6620738	46	+	193	268	260	259	338	337	371	278	270	216	316	258	c(""ENSMUST00000222485.2"", ""ENSMUST00000021611.10"")	Pitrm1	pitrilysin metallepetidase 1 [Source:MGI Symbol;Acc:MGI:1916867]	13	protein_coding
ENSMUSG00000021193.11	E034	383.5035158151129	0.0025960406235684148	0.057445762327631655	0.9716856995700242	0.9954837250866795	30.572772882166106	30.503450253534126	-0.007424684293372508	chr13	6623077	6623197	121	+	274	352	384	386	484	496	544	380	357	295	419	358	c(""ENSMUST00000222485.2"", ""ENSMUST00000021611.10"")	Pitrm1	pitrilysin metallepetidase 1 [Source:MGI Symbol;Acc:MGI:1916867]	13	protein_coding
ENSMUSG00000021193.11	E035	349.0947593442344	0.0013356188634714465	0.49811706588400284	0.7795343436107682	0.9574160278256841	29.46000255638363	29.132588317709875	-0.036219045284354934	chr13	6624396	6624467	72	+	267	332	342	352	451	414	528	327	313	274	362	342	c(""ENSMUST00000222485.2"", ""ENSMUST00000021611.10"")	Pitrm1	pitrilysin metallepetidase 1 [Source:MGI Symbol;Acc:MGI:1916867]	13	protein_coding
ENSMUSG00000021193.11	E036	16.788774467699	0.05266568787054595	0.36331451655286173	0.8338870993438753	0.9695930096762849	6.633661806118056	6.852061246220302	0.09408932954598548	chr13	6624874	6625052	179	+	15	17	12	19	14	24	9	18	21	21	15	14	ENSMUST00000221431.2	Pitrm1	pitrilysin metallepetidase 1 [Source:MGI Symbol;Acc:MGI:1916867]	13	protein_coding
ENSMUSG00000021193.11	E037	416.130407898131	7.078481330465674e-4	2.527922230878687	0.2825326625482247	0.7522359255860042	31.936404550386072	31.317276357830366	-0.06456193354271278	chr13	6625053	6625165	113	+	316	416	402	435	514	463	608	404	384	338	404	428	c(""ENSMUST00000221431.2"", ""ENSMUST00000222485.2"", ""ENSMUST00000021611.10"")	Pitrm1	pitrilysin metallepetidase 1 [Source:MGI Symbol;Acc:MGI:1916867]	13	protein_coding
ENSMUSG00000021193.11	E038	13.287138611870787	0.018711732900404045	4.72193699604378	0.09432882166515581	0.5339248298015429	5.444857322289849	6.680746788018851	0.5934068590398764	chr13	6627197	6627425	229	+	9	7	9	10	21	22	19	13	7	11	13	26	ENSMUST00000222061.2	Pitrm1	pitrilysin metallepetidase 1 [Source:MGI Symbol;Acc:MGI:1916867]	13	protein_coding
ENSMUSG00000021193.11	E039	398.86777799501095	0.0010200660225001938	2.621314859477536	0.2696427269527116	0.7424978384966392	31.400031466675685	30.7203275158721	-0.07186034981340583	chr13	6627426	6627551	126	+	279	433	390	409	509	440	568	398	365	309	380	426	c(""ENSMUST00000221431.2"", ""ENSMUST00000222061.2"", ""ENSMUST00000222485.2"", ""ENSMUST00000021611.10"")	Pitrm1	pitrilysin metallepetidase 1 [Source:MGI Symbol;Acc:MGI:1916867]	13	protein_coding
ENSMUSG00000021193.11	E040	356.2018195612161	0.002146602294832953	3.277566684108308	0.19421619327903838	0.6735784456291898	29.654893225439523	29.372063323313725	-0.031106192069897176	chr13	6628477	6628553	77	+	253	360	384	373	421	408	459	338	335	280	321	430	c(""ENSMUST00000221431.2"", ""ENSMUST00000222061.2"", ""ENSMUST00000222485.2"", ""ENSMUST00000021611.10"")	Pitrm1	pitrilysin metallepetidase 1 [Source:MGI Symbol;Acc:MGI:1916867]	13	protein_coding
ENSMUSG00000021193.11	E041	289.8711802091702	0.005198283422794871	3.9496366631883575	0.138786523079277	0.6062056779173224	27.067497079190332	26.70885379962307	-0.0424950284977168	chr13	6628554	6628566	13	+	231	282	325	304	312	345	347	252	287	230	257	357	c(""ENSMUST00000222061.2"", ""ENSMUST00000222485.2"", ""ENSMUST00000021611.10"")	Pitrm1	pitrilysin metallepetidase 1 [Source:MGI Symbol;Acc:MGI:1916867]	13	protein_coding
ENSMUSG00000021193.11	E042	317.7164689373449	0.004329097839636362	5.973108841297233	0.05046100492699252	0.42769928553730674	28.40533960625281	27.621739851803568	-0.08982397729347724	chr13	6628567	6628622	56	+	275	317	361	328	365	361	368	285	307	233	280	381	c(""ENSMUST00000222485.2"", ""ENSMUST00000021611.10"")	Pitrm1	pitrilysin metallepetidase 1 [Source:MGI Symbol;Acc:MGI:1916867]	13	protein_coding
ENSMUSG00000021193.11	E043	372.37662645312054	0.005068252261123341	4.72395243840549	0.09423381239306686	0.5338863299987475	30.607660183434945	29.562406377701564	-0.11326175398199645	chr13	6629454	6629556	103	+	320	365	444	398	439	418	454	318	363	275	309	429	c(""ENSMUST00000222485.2"", ""ENSMUST00000021611.10"")	Pitrm1	pitrilysin metallepetidase 1 [Source:MGI Symbol;Acc:MGI:1916867]	13	protein_coding
ENSMUSG00000021193.11	E044	395.0620582858261	0.004420992677300154	1.8051682224407273	0.4055203948135231	0.826381919213647	31.25544176095852	30.527547225011787	-0.0772769070923438	chr13	6629686	6630078	393	+	325	363	446	436	477	449	519	360	376	329	316	428	c(""ENSMUST00000222485.2"", ""ENSMUST00000021611.10"")	Pitrm1	pitrilysin metallepetidase 1 [Source:MGI Symbol;Acc:MGI:1916867]	13	protein_coding
ENSMUSG00000021193.11	E045	27.8351377331235	0.02095389254165778	0.6557551174050786	0.720451227288092	0.9433340301227784	8.525354733747534	8.95300963980415	0.14280835318458784	chr13	6630079	6630551	473	+	11	20	27	30	25	29	45	23	33	39	34	26	ENSMUST00000222485.2	Pitrm1	pitrilysin metallepetidase 1 [Source:MGI Symbol;Acc:MGI:1916867]	13	protein_coding
ENSMUSG00000021194.7	E001	0	NA	NA	NA	NA	NA	NA	NA	chr12	102521228	102521244	17	+	0	0	0	0	0	0	0	0	0	0	0	0	ENSMUST00000021610.7	Chga	chromogranin A [Source:MGI Symbol;Acc:MGI:88394]	12	protein_coding
ENSMUSG00000021194.7	E002	0.057875841534352795	24	0.024745529319218917	0.9877034632856939	NA	0.4342515176346211	0.023713367995483736	-8.389556703306138	chr12	102521245	102521429	185	+	0	0	0	0	0	0	1	0	0	0	0	0	c(""ENSMUST00000220839.2"", ""ENSMUST00000021610.7"")	Chga	chromogranin A [Source:MGI Symbol;Acc:MGI:88394]	12	protein_coding
ENSMUSG00000021194.7	E003	0.057875841534352795	24	0.024745529319218917	0.9877034632856939	NA	0.43425151763543113	0.023714399846895162	-8.389431152639231	chr12	102522144	102522190	47	+	0	0	0	0	0	0	1	0	0	0	0	0	c(""ENSMUST00000220839.2"", ""ENSMUST00000021610.7"")	Chga	chromogranin A [Source:MGI Symbol;Acc:MGI:88394]	12	protein_coding
ENSMUSG00000021194.7	E004	0	NA	NA	NA	NA	NA	NA	NA	chr12	102522191	102522665	475	+	0	0	0	0	0	0	0	0	0	0	0	0	ENSMUST00000220839.2	Chga	chromogranin A [Source:MGI Symbol;Acc:MGI:88394]	12	protein_coding
ENSMUSG00000021194.7	E005	0	NA	NA	NA	NA	NA	NA	NA	chr12	102524327	102524724	398	+	0	0	0	0	0	0	0	0	0	0	0	0	ENSMUST00000223100.2	Chga	chromogranin A [Source:MGI Symbol;Acc:MGI:88394]	12	protein_coding
ENSMUSG00000021194.7	E006	0.057875841534352795	24	0.024745529319218917	0.9877034632856939	NA	0.43425151763543113	0.023714399846895162	-8.389431152639231	chr12	102524725	102524818	94	+	0	0	0	0	0	0	1	0	0	0	0	0	c(""ENSMUST00000223100.2"", ""ENSMUST00000021610.7"")	Chga	chromogranin A [Source:MGI Symbol;Acc:MGI:88394]	12	protein_coding
ENSMUSG00000021194.7	E007	0.057875841534352795	24	0.024745529319218917	0.9877034632856939	NA	0.43425151763543113	0.023714399846895162	-8.389431152639231	chr12	102525548	102525616	69	+	0	0	0	0	0	0	1	0	0	0	0	0	c(""ENSMUST00000223100.2"", ""ENSMUST00000021610.7"")	Chga	chromogranin A [Source:MGI Symbol;Acc:MGI:88394]	12	protein_coding
ENSMUSG00000021194.7	E008	0.29954853006904014	24	0.12394996930071045	0.9399063985842038	NA	0.43425151763574377	1.5803227872853967	3.7277228628662322	chr12	102527604	102527734	131	+	0	0	0	0	0	0	1	0	0	0	0	3	c(""ENSMUST00000223100.2"", ""ENSMUST00000021610.7"")	Chga	chromogranin A [Source:MGI Symbol;Acc:MGI:88394]	12	protein_coding
ENSMUSG00000021194.7	E009	0.1384334043792486	24	0.06954468082827248	0.9658252706117656	NA	0.43425151763570113	0.912587484811823	2.143000664021126	chr12	102527735	102527762	28	+	0	0	0	0	0	0	1	0	0	0	0	1	ENSMUST00000021610.7	Chga	chromogranin A [Source:MGI Symbol;Acc:MGI:88394]	12	protein_coding
ENSMUSG00000021194.7	E010	0.6751155094116107	24	0.020203329290708893	0.9899491858001924	NA	1.1458491291377442	1.5803227872853967	0.9278556579830035	chr12	102527926	102528342	417	+	0	0	0	0	0	0	6	0	1	0	0	3	ENSMUST00000021610.7	Chga	chromogranin A [Source:MGI Symbol;Acc:MGI:88394]	12	protein_coding
ENSMUSG00000021194.7	E011	0.9996888373071845	24	0.023317226316351025	0.9884090851274301	NA	1.5896709231520276	1.2904675563455328	-0.6018514020957219	chr12	102528857	102529332	476	+	0	0	0	0	0	0	13	0	1	0	0	2	ENSMUST00000021610.7	Chga	chromogranin A [Source:MGI Symbol;Acc:MGI:88394]	12	protein_coding
ENSMUSG00000021194.7	E012	0.5513201814787619	24	0.015411361414400915	0.9923239319396956	NA	1.2908487746442887	0.02371505485537284	-11.533099425125096	chr12	102530869	102531287	419	+	0	0	1	0	0	0	8	0	0	0	0	0	ENSMUST00000021610.7	Chga	chromogranin A [Source:MGI Symbol;Acc:MGI:88394]	12	protein_coding
ENSMUSG00000021196.15	E001	295.54596590733934	0.005677234291778237	1.246836076864156	0.5361088616542917	0.8843262176832769	26.800850813630532	27.454869417994644	0.07693822042943488	chr13	6629804	6631217	1414	-	207	274	326	297	415	324	309	292	290	273	250	346	c(""ENSMUST00000131648.8"", ""ENSMUST00000138703.8"")	Pfkp	phosphofructokinase, platelet [Source:MGI Symbol;Acc:MGI:1891833]	13	protein_coding
ENSMUSG00000021196.15	E002	376.7654991949906	0.0013150078412314534	10.252391785579448	0.00593911056833469	0.1827508363526333	30.11358339542825	30.185152342640762	0.007741557022548307	chr13	6631218	6631503	286	-	307	323	421	296	437	456	374	373	411	376	349	438	c(""ENSMUST00000131648.8"", ""ENSMUST00000021614.14"", ""ENSMUST00000138703.8"")	Pfkp	phosphofructokinase, platelet [Source:MGI Symbol;Acc:MGI:1891833]	13	protein_coding
ENSMUSG00000021196.15	E003	490.1859751132881	0.0017365554286412521	7.268077057614107	0.02640931397921231	0.33686989439680365	33.92626795355906	33.78407677505621	-0.014095935000769444	chr13	6631504	6631628	125	-	404	440	541	381	574	628	481	483	541	476	429	560	c(""ENSMUST00000131648.8"", ""ENSMUST00000142972.2"", ""ENSMUST00000021614.14"", ""ENSMUST00000138703.8"")	Pfkp	phosphofructokinase, platelet [Source:MGI Symbol;Acc:MGI:1891833]	13	protein_coding
ENSMUSG00000021196.15	E004	388.552261715948	0.0016058503881175128	3.0929376508432824	0.212998783315753	0.6924494638717806	30.542621733821306	30.678271070857733	0.01450206577476898	chr13	6632439	6632508	70	-	300	335	422	294	437	548	400	380	444	378	351	436	c(""ENSMUST00000131648.8"", ""ENSMUST00000142972.2"", ""ENSMUST00000021614.14"", ""ENSMUST00000138703.8"")	Pfkp	phosphofructokinase, platelet [Source:MGI Symbol;Acc:MGI:1891833]	13	protein_coding
ENSMUSG00000021196.15	E005	271.96291062028655	0.003520531443036129	1.7657885092752963	0.41358415989908215	0.8307564912413805	26.092914586900903	26.104637046915315	0.0014233088148021267	chr13	6632509	6632541	33	-	210	247	285	198	309	387	264	262	330	253	240	320	c(""ENSMUST00000131648.8"", ""ENSMUST00000154100.8"", ""ENSMUST00000021614.14"", ""ENSMUST00000138703.8"", ""ENSMUST00000133041.8"", ""ENSMUST00000142972.2"")	Pfkp	phosphofructokinase, platelet [Source:MGI Symbol;Acc:MGI:1891833]	13	protein_coding
ENSMUSG00000021196.15	E006	357.46853246613153	0.0016851656981040233	0.48578532632228644	0.784355699514685	0.9583808813545563	29.588503156552306	29.439381929197182	-0.01640036561204461	chr13	6634637	6634736	100	-	276	316	394	283	430	503	368	353	416	332	289	393	c(""ENSMUST00000131648.8"", ""ENSMUST00000154100.8"", ""ENSMUST00000021614.14"", ""ENSMUST00000138703.8"", ""ENSMUST00000133041.8"", ""ENSMUST00000142972.2"")	Pfkp	phosphofructokinase, platelet [Source:MGI Symbol;Acc:MGI:1891833]	13	protein_coding
ENSMUSG00000021196.15	E007	7.623617790312671	0.08265897615479241	2.1365335230055393	0.3436035485024035	NA	5.057381241302949	4.0637446565368975	-0.6330835941895812	chr13	6635243	6635308	66	-	8	10	4	2	8	13	5	14	13	3	8	4	ENSMUST00000142972.2	Pfkp	phosphofructokinase, platelet [Source:MGI Symbol;Acc:MGI:1891833]	13	protein_coding
ENSMUSG00000021196.15	E008	35.47615365325745	0.029050922181707597	1.709004709411829	0.4254948839305759	0.8364863783259766	10.312392266480032	9.357504921364892	-0.28434087628225235	chr13	6635924	6636515	592	-	33	17	36	28	36	46	34	47	62	19	30	43	ENSMUST00000142372.2	Pfkp	phosphofructokinase, platelet [Source:MGI Symbol;Acc:MGI:1891833]	13	protein_coding
ENSMUSG00000021196.15	E009	373.54481918709826	0.0017624755578181175	0.25405868742302573	0.8807078289815242	0.9794142078409461	30.235647691033023	29.982079138434656	-0.027457058184793937	chr13	6636516	6636627	112	-	273	305	405	315	449	497	399	411	440	358	298	404	c(""ENSMUST00000131648.8"", ""ENSMUST00000154100.8"", ""ENSMUST00000021614.14"", ""ENSMUST00000142372.2"", ""ENSMUST00000138703.8"", ""ENSMUST00000133041.8"", ""ENSMUST00000142972.2"")	Pfkp	phosphofructokinase, platelet [Source:MGI Symbol;Acc:MGI:1891833]	13	protein_coding
ENSMUSG00000021196.15	E010	334.9686326514123	8.41648559650968e-4	0.13396390127076074	0.9352120811682907	0.9897350756780208	28.75940820091195	28.590854551061028	-0.01896381479985898	chr13	6637088	6637131	44	-	249	278	350	283	406	431	385	359	384	319	276	370	c(""ENSMUST00000131648.8"", ""ENSMUST00000154100.8"", ""ENSMUST00000021614.14"", ""ENSMUST00000142372.2"", ""ENSMUST00000138703.8"", ""ENSMUST00000133041.8"", ""ENSMUST00000142972.2"")	Pfkp	phosphofructokinase, platelet [Source:MGI Symbol;Acc:MGI:1891833]	13	protein_coding
ENSMUSG00000021196.15	E011	292.03799167463984	7.907005076878401e-4	0.5964663571905646	0.7421282711428271	0.9485053226924364	27.0395489908193	26.8668838612833	-0.020418349692135962	chr13	6637132	6637149	18	-	219	247	297	249	359	382	336	310	340	286	237	303	c(""ENSMUST00000131648.8"", ""ENSMUST00000154100.8"", ""ENSMUST00000021614.14"", ""ENSMUST00000142372.2"", ""ENSMUST00000138703.8"", ""ENSMUST00000133041.8"")	Pfkp	phosphofructokinase, platelet [Source:MGI Symbol;Acc:MGI:1891833]	13	protein_coding
ENSMUSG00000021196.15	E012	406.54631901538556	5.482496481897467e-4	0.9242330611199918	0.6299489273633165	0.9171728368124951	31.44631385487706	31.01341178816334	-0.045576930065520216	chr13	6638525	6638661	137	-	315	354	445	353	488	538	469	419	452	379	337	410	c(""ENSMUST00000131648.8"", ""ENSMUST00000154100.8"", ""ENSMUST00000021614.14"", ""ENSMUST00000142372.2"", ""ENSMUST00000138703.8"", ""ENSMUST00000133041.8"")	Pfkp	phosphofructokinase, platelet [Source:MGI Symbol;Acc:MGI:1891833]	13	protein_coding
ENSMUSG00000021196.15	E013	285.3990701951814	0.0010404654917277963	0.13275662749532557	0.9357767800977281	0.9898113480136389	26.7341521971844	26.58782860502265	-0.017457983025055412	chr13	6638662	6638689	28	-	237	238	306	256	322	397	329	279	314	259	235	306	c(""ENSMUST00000131648.8"", ""ENSMUST00000154100.8"", ""ENSMUST00000021614.14"", ""ENSMUST00000138703.8"", ""ENSMUST00000133041.8"")	Pfkp	phosphofructokinase, platelet [Source:MGI Symbol;Acc:MGI:1891833]	13	protein_coding
ENSMUSG00000021196.15	E014	64.62443331831544	0.008201576221739993	8.322788017252549	0.01558581600733504	0.2738549835317981	14.128139670159584	12.17914064993272	-0.43914333535062333	chr13	6638690	6638990	301	-	54	63	87	48	56	91	70	60	104	47	45	57	ENSMUST00000131648.8	Pfkp	phosphofructokinase, platelet [Source:MGI Symbol;Acc:MGI:1891833]	13	protein_coding
ENSMUSG00000021196.15	E015	26.988524000021236	0.01647805962312641	2.3704373863109254	0.3056793222128284	0.7681770962573569	9.04908168889257	8.154359073967811	-0.3036590056326114	chr13	6638991	6639002	12	-	19	31	29	21	29	41	28	24	46	14	17	31	c(""ENSMUST00000131648.8"", ""ENSMUST00000151894.9"")	Pfkp	phosphofructokinase, platelet [Source:MGI Symbol;Acc:MGI:1891833]	13	protein_coding
ENSMUSG00000021196.15	E016	374.7587809411694	0.011647091574393685	5.991221036732895	0.05000608813000035	0.4262080228891144	31.856213678693152	28.37811957929881	-0.3769021022449124	chr13	6639003	6643136	4134	-	321	352	498	322	431	409	347	355	586	251	292	356	ENSMUST00000151894.9	Pfkp	phosphofructokinase, platelet [Source:MGI Symbol;Acc:MGI:1891833]	13	protein_coding
ENSMUSG00000021196.15	E017	26.185414878611503	0.010756324346982855	9.063160230079063	0.010763654815657886	0.23616276312801301	9.294205894934422	7.464170105654048	-0.6391938621260396	chr13	6643137	6643200	64	-	21	28	37	24	26	19	27	29	45	18	20	20	c(""ENSMUST00000154100.8"", ""ENSMUST00000021614.14"", ""ENSMUST00000151894.9"")	Pfkp	phosphofructokinase, platelet [Source:MGI Symbol;Acc:MGI:1891833]	13	protein_coding
ENSMUSG00000021196.15	E018	27.35484442269183	0.014608977077885613	10.531325212210447	0.00516596889149173	0.1720966854201854	9.5491828820293	7.500669407755709	-0.7041114332369975	chr13	6643201	6643289	89	-	26	28	44	24	23	20	23	31	44	20	22	19	c(""ENSMUST00000021614.14"", ""ENSMUST00000151894.9"")	Pfkp	phosphofructokinase, platelet [Source:MGI Symbol;Acc:MGI:1891833]	13	protein_coding
ENSMUSG00000021196.15	E019	136.7687352567588	0.023062872615379527	6.781830149855182	0.03367784504338008	0.36976115485617367	20.65974644661641	17.07546147447313	-0.578198531808189	chr13	6643290	6644998	1709	-	103	141	214	122	128	139	115	139	238	92	121	86	ENSMUST00000151894.9	Pfkp	phosphofructokinase, platelet [Source:MGI Symbol;Acc:MGI:1891833]	13	protein_coding
ENSMUSG00000021196.15	E020	16.478953828798044	0.028390012531608416	6.651256722093478	0.03594992212405625	0.37836860820596857	7.549818047486582	5.843841318124618	-0.7438919461930391	chr13	6644999	6645053	55	-	9	14	30	11	14	21	18	26	26	8	16	8	c(""ENSMUST00000154100.8"", ""ENSMUST00000133041.8"", ""ENSMUST00000151894.9"")	Pfkp	phosphofructokinase, platelet [Source:MGI Symbol;Acc:MGI:1891833]	13	protein_coding
ENSMUSG00000021196.15	E021	16.828727751394876	0.03618574043816545	8.082179943414303	0.017578302118011913	0.287522399371648	7.710163122738294	5.734083063573891	-0.8600271050939914	chr13	6645054	6645072	19	-	13	16	29	14	11	22	14	29	26	8	14	6	c(""ENSMUST00000154100.8"", ""ENSMUST00000151894.9"")	Pfkp	phosphofructokinase, platelet [Source:MGI Symbol;Acc:MGI:1891833]	13	protein_coding
ENSMUSG00000021196.15	E022	72.62617725396737	0.014095587947159014	6.439912737376517	0.03995680159028813	0.3932531647424582	14.806172916414383	13.09728995711879	-0.3639218825400654	chr13	6645073	6646019	947	-	62	65	85	59	97	95	70	75	122	59	54	37	ENSMUST00000151894.9	Pfkp	phosphofructokinase, platelet [Source:MGI Symbol;Acc:MGI:1891833]	13	protein_coding
ENSMUSG00000021196.15	E023	20.62799980451815	0.02055195622172887	1.160840454634922	0.559663131406351	0.8938159549203274	7.487347564871726	7.5646796102225835	0.02989510371182824	chr13	6646020	6646094	75	-	17	17	21	16	38	32	14	17	34	15	13	18	c(""ENSMUST00000154100.8"", ""ENSMUST00000151894.9"")	Pfkp	phosphofructokinase, platelet [Source:MGI Symbol;Acc:MGI:1891833]	13	protein_coding
ENSMUSG00000021196.15	E024	13.327342451262583	0.035437008551669605	1.1542118480919612	0.5615211019919373	0.8943426802539649	6.3732422419977155	5.61950922813547	-0.36508285721767164	chr13	6646095	6646098	4	-	17	13	11	9	12	20	9	11	25	11	9	11	ENSMUST00000151894.9	Pfkp	phosphofructokinase, platelet [Source:MGI Symbol;Acc:MGI:1891833]	13	protein_coding
ENSMUSG00000021196.15	E025	249.12268909199491	0.001116584860633373	4.088036072375644	0.12950729903997762	0.5927846935549771	24.646584266159223	25.412921038887262	0.09634340516749962	chr13	6647895	6647915	21	-	204	230	257	230	305	346	252	231	249	221	217	289	c(""ENSMUST00000138703.8"", ""ENSMUST00000154100.8"", ""ENSMUST00000133041.8"")	Pfkp	phosphofructokinase, platelet [Source:MGI Symbol;Acc:MGI:1891833]	13	protein_coding
ENSMUSG00000021196.15	E026	301.906615671702	8.2620403421456e-4	4.733046056436024	0.09380632184075961	0.5329166278221659	27.032035078480504	27.671995437595086	0.07478346646507816	chr13	6647916	6648047	132	-	225	295	326	249	382	424	330	275	295	288	263	334	c(""ENSMUST00000138703.8"", ""ENSMUST00000133041.8"")	Pfkp	phosphofructokinase, platelet [Source:MGI Symbol;Acc:MGI:1891833]	13	protein_coding
ENSMUSG00000021196.15	E027	11.41583848683103	0.01956102654379423	1.8621250489476893	0.39413471003655987	0.8202420839414462	5.897346796232156	5.265889316504271	-0.3282721454004789	chr13	6648331	6648774	444	-	11	4	11	11	13	10	12	17	20	8	12	9	ENSMUST00000144053.2	Pfkp	phosphofructokinase, platelet [Source:MGI Symbol;Acc:MGI:1891833]	13	protein_coding
ENSMUSG00000021196.15	E028	204.90963472956236	0.0012310909057090165	3.7868077044261668	0.15055845690822717	0.6229458427026355	22.75108558227717	23.017958455982765	0.03620187765803884	chr13	6648775	6648796	22	-	172	209	213	173	252	282	235	179	191	194	181	215	c(""ENSMUST00000021614.14"", ""ENSMUST00000138703.8"", ""ENSMUST00000133041.8"", ""ENSMUST00000144053.2"", ""ENSMUST00000151894.9"")	Pfkp	phosphofructokinase, platelet [Source:MGI Symbol;Acc:MGI:1891833]	13	protein_coding
ENSMUSG00000021196.15	E029	230.71626773903563	0.0017525856352463714	2.0412544053032207	0.3603688449816081	0.8023687318486284	24.030152438078886	24.377630307768072	0.04493353671539868	chr13	6648797	6648862	66	-	180	237	226	199	287	307	277	208	221	224	209	242	c(""ENSMUST00000144053.2"", ""ENSMUST00000138703.8"", ""ENSMUST00000021614.14"", ""ENSMUST00000151894.9"")	Pfkp	phosphofructokinase, platelet [Source:MGI Symbol;Acc:MGI:1891833]	13	protein_coding
ENSMUSG00000021196.15	E030	261.7975364820097	0.003779482633879128	2.4196869569256023	0.2982439573794092	0.7636417493558967	25.73195164676821	25.57083037258235	-0.019844770011802737	chr13	6650632	6650702	71	-	227	266	258	234	285	347	330	238	241	253	242	265	c(""ENSMUST00000144053.2"", ""ENSMUST00000138703.8"", ""ENSMUST00000021614.14"", ""ENSMUST00000151894.9"")	Pfkp	phosphofructokinase, platelet [Source:MGI Symbol;Acc:MGI:1891833]	13	protein_coding
ENSMUSG00000021196.15	E031	1.7839063976936191	0.14703572113609645	4.31881527310199	0.11539345566198614	NA	2.650339643043054	1.6350419745024425	-1.3946223142326861	chr13	6652437	6652748	312	-	0	1	6	0	0	1	1	3	4	2	2	1	ENSMUST00000148999.8	Pfkp	phosphofructokinase, platelet [Source:MGI Symbol;Acc:MGI:1891833]	13	protein_coding
ENSMUSG00000021196.15	E032	245.33137744992138	0.003341291938989674	3.416399670537487	0.1811916740702273	0.6603137337852273	25.07828138813059	24.71240998995708	-0.04620255336311807	chr13	6652749	6652847	99	-	217	248	262	208	289	317	310	222	216	241	215	241	c(""ENSMUST00000021614.14"", ""ENSMUST00000138703.8"", ""ENSMUST00000148999.8"", ""ENSMUST00000144053.2"", ""ENSMUST00000151894.9"")	Pfkp	phosphofructokinase, platelet [Source:MGI Symbol;Acc:MGI:1891833]	13	protein_coding
ENSMUSG00000021196.15	E033	223.92451874181467	0.005980986976448603	3.8095864400812047	0.14885341934403423	0.6202165169326713	24.16396508951297	23.553885187765076	-0.07986086274522997	chr13	6652848	6652895	48	-	212	229	244	207	237	285	278	206	185	228	196	204	c(""ENSMUST00000138703.8"", ""ENSMUST00000148999.8"", ""ENSMUST00000021614.14"", ""ENSMUST00000151894.9"")	Pfkp	phosphofructokinase, platelet [Source:MGI Symbol;Acc:MGI:1891833]	13	protein_coding
ENSMUSG00000021196.15	E034	229.24921962095115	0.0023479991847536155	3.720275209556405	0.15565121054399217	0.6292408085186428	24.152158768872894	24.05562575148832	-0.012526677119956808	chr13	6653115	6653184	70	-	199	224	274	223	262	307	268	200	194	220	194	219	c(""ENSMUST00000138703.8"", ""ENSMUST00000148999.8"", ""ENSMUST00000021614.14"", ""ENSMUST00000151894.9"")	Pfkp	phosphofructokinase, platelet [Source:MGI Symbol;Acc:MGI:1891833]	13	protein_coding
ENSMUSG00000021196.15	E035	260.5825588704517	0.0047030297803868125	0.7102322988591823	0.7010920070425729	0.9382759856124204	25.29790205604627	25.936677469783476	0.07876622787155352	chr13	6653435	6653499	65	-	195	271	263	280	332	353	315	236	224	258	214	243	c(""ENSMUST00000138703.8"", ""ENSMUST00000148999.8"", ""ENSMUST00000021614.14"", ""ENSMUST00000151894.9"")	Pfkp	phosphofructokinase, platelet [Source:MGI Symbol;Acc:MGI:1891833]	13	protein_coding
ENSMUSG00000021196.15	E036	298.15526319553635	0.004285216429698666	1.2516849773392096	0.5348106667376953	0.8840866356140641	26.8444717007672	27.64152164088398	0.0934444588675909	chr13	6654992	6655117	126	-	223	312	289	334	401	402	355	260	273	265	247	289	c(""ENSMUST00000138703.8"", ""ENSMUST00000148999.8"", ""ENSMUST00000021614.14"", ""ENSMUST00000151894.9"")	Pfkp	phosphofructokinase, platelet [Source:MGI Symbol;Acc:MGI:1891833]	13	protein_coding
ENSMUSG00000021196.15	E037	271.8026818665799	0.005425592942997709	1.5077467491676089	0.4705404390356977	0.856436899139037	25.768041261639766	26.498048694915937	0.08854487746950568	chr13	6655672	6655764	93	-	211	265	237	304	334	380	348	238	270	233	239	274	c(""ENSMUST00000138703.8"", ""ENSMUST00000148999.8"", ""ENSMUST00000021614.14"", ""ENSMUST00000151894.9"")	Pfkp	phosphofructokinase, platelet [Source:MGI Symbol;Acc:MGI:1891833]	13	protein_coding
ENSMUSG00000021196.15	E038	1.1918025990800718	0.4863555798252931	0.8344111107104482	0.6588854685866744	NA	1.8620346951295232	1.6439646328556137	-0.35956361121749403	chr13	6664546	6664739	194	-	3	2	0	3	0	0	0	0	2	0	1	2	ENSMUST00000135761.8	Pfkp	phosphofructokinase, platelet [Source:MGI Symbol;Acc:MGI:1891833]	13	protein_coding
ENSMUSG00000021196.15	E039	309.6845857476678	0.003946233878523647	1.45109832472383	0.4840586691489069	0.862307723443752	27.506418547527147	27.990479244942435	0.05591127391584649	chr13	6664740	6664835	96	-	206	290	290	311	345	447	429	288	321	287	278	320	c(""ENSMUST00000021614.14"", ""ENSMUST00000135761.8"", ""ENSMUST00000138703.8"", ""ENSMUST00000148999.8"", ""ENSMUST00000151894.9"")	Pfkp	phosphofructokinase, platelet [Source:MGI Symbol;Acc:MGI:1891833]	13	protein_coding
ENSMUSG00000021196.15	E040	0.08219602681256236	1.894357782471335	0.12565945091279218	0.9391033654729495	NA	0.68246211970893	0.035843103871840754	-8.50206154405155	chr13	6669097	6669210	114	-	0	0	0	0	0	0	0	1	0	0	0	0	ENSMUST00000137327.2	Pfkp	phosphofructokinase, platelet [Source:MGI Symbol;Acc:MGI:1891833]	13	protein_coding
ENSMUSG00000021196.15	E041	301.4035622913705	0.002897840610150979	0.17547497274483703	0.9160013079899327	0.9863145734629923	27.32902980998253	27.477437398090302	0.017315467395652817	chr13	6669211	6669319	109	-	187	270	336	283	332	397	403	288	312	284	298	311	c(""ENSMUST00000021614.14"", ""ENSMUST00000135761.8"", ""ENSMUST00000137327.2"", ""ENSMUST00000138703.8"", ""ENSMUST00000148999.8"", ""ENSMUST00000151894.9"")	Pfkp	phosphofructokinase, platelet [Source:MGI Symbol;Acc:MGI:1891833]	13	protein_coding
ENSMUSG00000021196.15	E042	230.32590245414417	0.0029050772579840857	2.2780484391399796	0.32013124726590525	0.7776031962525839	23.82633373481403	24.659652454990663	0.10762019798726818	chr13	6669556	6669600	45	-	123	192	256	201	269	319	290	239	231	237	231	246	c(""ENSMUST00000021614.14"", ""ENSMUST00000135761.8"", ""ENSMUST00000137327.2"", ""ENSMUST00000138703.8"", ""ENSMUST00000148999.8"", ""ENSMUST00000151894.9"")	Pfkp	phosphofructokinase, platelet [Source:MGI Symbol;Acc:MGI:1891833]	13	protein_coding
ENSMUSG00000021196.15	E043	202.52213940880662	0.002896645493090082	2.179628871677096	0.3362788892274616	0.7872248940250702	22.469435993614752	23.1701969972178	0.09529781891927858	chr13	6670922	6670925	4	-	113	163	237	169	233	268	245	209	204	217	211	214	c(""ENSMUST00000021614.14"", ""ENSMUST00000135761.8"", ""ENSMUST00000137327.2"", ""ENSMUST00000138703.8"", ""ENSMUST00000148999.8"", ""ENSMUST00000151894.9"")	Pfkp	phosphofructokinase, platelet [Source:MGI Symbol;Acc:MGI:1891833]	13	protein_coding
ENSMUSG00000021196.15	E044	340.8153407698117	0.003419038703521587	3.438701570801186	0.17918243801350844	0.6581223418015352	28.650146546674875	29.315576284113618	0.07423952803029543	chr13	6670926	6671087	162	-	190	265	359	288	409	495	462	343	383	350	344	319	c(""ENSMUST00000021614.14"", ""ENSMUST00000135761.8"", ""ENSMUST00000136585.2"", ""ENSMUST00000137327.2"", ""ENSMUST00000138703.8"", ""ENSMUST00000148999.8"", ""ENSMUST00000151894.9"")	Pfkp	phosphofructokinase, platelet [Source:MGI Symbol;Acc:MGI:1891833]	13	protein_coding
ENSMUSG00000021196.15	E045	334.06874664700365	0.0035928664530714264	13.855470692923404	9.802182113315616e-4	0.0808335416383617	28.204917424706395	29.264723064525768	0.11905289926855644	chr13	6671943	6672088	146	-	169	260	316	304	446	508	433	340	415	341	321	282	c(""ENSMUST00000021614.14"", ""ENSMUST00000135761.8"", ""ENSMUST00000136585.2"", ""ENSMUST00000137327.2"", ""ENSMUST00000138703.8"", ""ENSMUST00000148999.8"", ""ENSMUST00000151894.9"")	Pfkp	phosphofructokinase, platelet [Source:MGI Symbol;Acc:MGI:1891833]	13	protein_coding
ENSMUSG00000021196.15	E046	260.76040165870853	0.004238310600508701	13.427717503598785	0.001213970663492628	0.08870657062521131	25.307891132582498	26.11668346222976	0.09942767573181666	chr13	6672089	6672132	44	-	127	203	249	229	354	411	344	261	339	249	252	219	c(""ENSMUST00000021614.14"", ""ENSMUST00000136585.2"", ""ENSMUST00000137327.2"", ""ENSMUST00000138703.8"", ""ENSMUST00000148999.8"", ""ENSMUST00000151894.9"")	Pfkp	phosphofructokinase, platelet [Source:MGI Symbol;Acc:MGI:1891833]	13	protein_coding
ENSMUSG00000021196.15	E047	276.23146660320197	0.004644005588345589	12.777701839164763	0.0016801857611233493	0.10292123915426676	25.97261937572233	26.809327790909833	0.10067200654274444	chr13	6675172	6675249	78	-	132	208	275	251	380	418	365	273	360	263	269	234	c(""ENSMUST00000021614.14"", ""ENSMUST00000136585.2"", ""ENSMUST00000137327.2"", ""ENSMUST00000138703.8"", ""ENSMUST00000148999.8"", ""ENSMUST00000151894.9"")	Pfkp	phosphofructokinase, platelet [Source:MGI Symbol;Acc:MGI:1891833]	13	protein_coding
ENSMUSG00000021196.15	E048	232.58839171042177	0.00601195260770641	10.429262466201408	0.005436437885220527	0.17560927001582918	23.902840546277815	24.888890378255155	0.1266745494287802	chr13	6685961	6686034	74	-	103	171	229	196	313	367	302	237	305	221	240	206	c(""ENSMUST00000021614.14"", ""ENSMUST00000136585.2"", ""ENSMUST00000137327.2"", ""ENSMUST00000138703.8"", ""ENSMUST00000148999.8"", ""ENSMUST00000151894.9"")	Pfkp	phosphofructokinase, platelet [Source:MGI Symbol;Acc:MGI:1891833]	13	protein_coding
ENSMUSG00000021196.15	E049	0.7126534996567349	0.2783504664904894	5.972578908940591	0.05047437715813852	NA	1.6754893532612272	1.1414222487488814	-1.1078190826088679	chr13	6686562	6686686	125	-	0	0	0	0	1	2	0	3	3	0	0	0	ENSMUST00000136585.2	Pfkp	phosphofructokinase, platelet [Source:MGI Symbol;Acc:MGI:1891833]	13	protein_coding
ENSMUSG00000021196.15	E050	168.34804106061432	0.005166648675285989	8.941168431750555	0.011440630100007477	0.242534704267424	20.858470657147393	21.14556725871111	0.041970163009065864	chr13	6698607	6698761	155	-	83	139	160	153	217	257	226	190	206	147	178	133	c(""ENSMUST00000021614.14"", ""ENSMUST00000137327.2"", ""ENSMUST00000138703.8"", ""ENSMUST00000148999.8"", ""ENSMUST00000151894.9"")	Pfkp	phosphofructokinase, platelet [Source:MGI Symbol;Acc:MGI:1891833]	13	protein_coding
ENSMUSG00000021196.15	E051	15.746507547309799	0.04961672543207536	1.011549766694202	0.6030381101456811	0.9084435792742211	6.7696664377969	6.483329705750265	-0.1255038493761118	chr13	6698762	6698813	52	-	13	14	17	14	23	24	27	11	18	5	23	8	ENSMUST00000138703.8	Pfkp	phosphofructokinase, platelet [Source:MGI Symbol;Acc:MGI:1891833]	13	protein_coding
ENSMUSG00000021198.17	E001	0	NA	NA	NA	NA	NA	NA	NA	chr12	102915118	102915812	695	+	0	0	0	0	0	0	0	0	0	0	0	0	ENSMUST00000101099.12	Unc79	unc-79 homolog [Source:MGI Symbol;Acc:MGI:2684729]	12	protein_coding
ENSMUSG00000021198.17	E002	0	NA	NA	NA	NA	NA	NA	NA	chr12	102915813	102915834	22	+	0	0	0	0	0	0	0	0	0	0	0	0	c(""ENSMUST00000101099.12"", ""ENSMUST00000179002.8"")	Unc79	unc-79 homolog [Source:MGI Symbol;Acc:MGI:2684729]	12	protein_coding
ENSMUSG00000021198.17	E003	0	NA	NA	NA	NA	NA	NA	NA	chr12	102957609	102957729	121	+	0	0	0	0	0	0	0	0	0	0	0	0	c(""ENSMUST00000101099.12"", ""ENSMUST00000179002.8"")	Unc79	unc-79 homolog [Source:MGI Symbol;Acc:MGI:2684729]	12	protein_coding
ENSMUSG00000021198.17	E004	0.25888783020881206	1.6686382713465144	1.3841545108065105	0.500535248865398	NA	0.005524527717014394	1.434329062045407	16.041054930055765	chr12	102964697	102964855	159	+	0	0	0	3	0	0	0	0	0	0	0	0	ENSMUST00000101099.12	Unc79	unc-79 homolog [Source:MGI Symbol;Acc:MGI:2684729]	12	protein_coding
ENSMUSG00000021198.17	E005	0.25888783020881206	1.6686382713465144	1.3841545108065105	0.500535248865398	NA	0.005483793403783466	1.4343290620492724	16.062408762147673	chr12	102964856	102965001	146	+	0	0	0	3	0	0	0	0	0	0	0	0	c(""ENSMUST00000101099.12"", ""ENSMUST00000179002.8"")	Unc79	unc-79 homolog [Source:MGI Symbol;Acc:MGI:2684729]	12	protein_coding
ENSMUSG00000021198.17	E006	0	NA	NA	NA	NA	NA	NA	NA	chr12	102967326	102968064	739	+	0	0	0	0	0	0	0	0	0	0	0	0	ENSMUST00000179039.2	Unc79	unc-79 homolog [Source:MGI Symbol;Acc:MGI:2684729]	12	protein_coding
ENSMUSG00000021198.17	E007	0	NA	NA	NA	NA	NA	NA	NA	chr12	102968065	102968096	32	+	0	0	0	0	0	0	0	0	0	0	0	0	c(""ENSMUST00000101099.12"", ""ENSMUST00000179002.8"", ""ENSMUST00000179039.2"")	Unc79	unc-79 homolog [Source:MGI Symbol;Acc:MGI:2684729]	12	protein_coding
ENSMUSG00000021198.17	E008	0	NA	NA	NA	NA	NA	NA	NA	chr12	102968097	102968147	51	+	0	0	0	0	0	0	0	0	0	0	0	0	c(""ENSMUST00000178001.8"", ""ENSMUST00000101099.12"", ""ENSMUST00000179002.8"", ""ENSMUST00000179039.2"")	Unc79	unc-79 homolog [Source:MGI Symbol;Acc:MGI:2684729]	12	protein_coding
ENSMUSG00000021198.17	E009	0.17237554334161306	1.9073534075876855	0.17824972530766559	0.9147313506595249	NA	0.7975893757529207	0.008151705428730338	-13.224935904133185	chr12	102968148	102968204	57	+	0	0	0	0	0	0	0	0	2	0	0	0	c(""ENSMUST00000179002.8"", ""ENSMUST00000085079.11"", ""ENSMUST00000178001.8"", ""ENSMUST00000179039.2"", ""ENSMUST00000101099.12"")	Unc79	unc-79 homolog [Source:MGI Symbol;Acc:MGI:2684729]	12	protein_coding
ENSMUSG00000021198.17	E010	0.17237554334161306	1.9073534075876855	0.17824972530766559	0.9147313506595249	NA	0.7975893757529207	0.008151705428730338	-13.22493590413319	chr12	102968205	102968235	31	+	0	0	0	0	0	0	0	0	2	0	0	0	c(""ENSMUST00000179002.8"", ""ENSMUST00000085079.11"", ""ENSMUST00000178076.8"", ""ENSMUST00000178001.8"", ""ENSMUST00000179039.2"", ""ENSMUST00000101099.12"")	Unc79	unc-79 homolog [Source:MGI Symbol;Acc:MGI:2684729]	12	protein_coding
ENSMUSG00000021198.17	E011	0.09766717324538231	2.2912708788273948	0.5666063241493617	0.753291383860981	NA	0.005483526870989408	0.8355722407010546	14.503181460131934	chr12	102968236	102971717	3482	+	0	0	0	0	0	0	0	0	0	1	0	0	ENSMUST00000179039.2	Unc79	unc-79 homolog [Source:MGI Symbol;Acc:MGI:2684729]	12	protein_coding
ENSMUSG00000021198.17	E012	0.17237554334161306	1.9073534075876855	0.17824972530766559	0.9147313506595249	NA	0.7975893757529207	0.008151705428730338	-13.224935904133185	chr12	102977459	102977551	93	+	0	0	0	0	0	0	0	0	2	0	0	0	c(""ENSMUST00000179002.8"", ""ENSMUST00000085079.11"", ""ENSMUST00000178076.8"", ""ENSMUST00000178001.8"", ""ENSMUST00000101099.12"")	Unc79	unc-79 homolog [Source:MGI Symbol;Acc:MGI:2684729]	12	protein_coding
ENSMUSG00000021198.17	E013	0.17237554334161306	1.9073534075876855	0.17824972530766559	0.9147313506595249	NA	0.7975893757529207	0.008151705428730338	-13.224935904133185	chr12	102987266	102987321	56	+	0	0	0	0	0	0	0	0	2	0	0	0	c(""ENSMUST00000178076.8"", ""ENSMUST00000101099.12"", ""ENSMUST00000179002.8"", ""ENSMUST00000085079.11"")	Unc79	unc-79 homolog [Source:MGI Symbol;Acc:MGI:2684729]	12	protein_coding
ENSMUSG00000021198.17	E014	0.17237554334161306	1.9073534075876855	0.17824972530766559	0.9147313506595249	NA	0.7975893757529207	0.008151705428730338	-13.22493590413319	chr12	102988006	102988135	130	+	0	0	0	0	0	0	0	0	2	0	0	0	c(""ENSMUST00000178076.8"", ""ENSMUST00000101099.12"", ""ENSMUST00000179002.8"", ""ENSMUST00000085079.11"")	Unc79	unc-79 homolog [Source:MGI Symbol;Acc:MGI:2684729]	12	protein_coding
ENSMUSG00000021198.17	E015	0	NA	NA	NA	NA	NA	NA	NA	chr12	103008374	103008438	65	+	0	0	0	0	0	0	0	0	0	0	0	0	c(""ENSMUST00000179002.8"", ""ENSMUST00000085079.11"", ""ENSMUST00000178076.8"", ""ENSMUST00000178001.8"", ""ENSMUST00000101099.12"")	Unc79	unc-79 homolog [Source:MGI Symbol;Acc:MGI:2684729]	12	protein_coding
ENSMUSG00000021198.17	E016	0	NA	NA	NA	NA	NA	NA	NA	chr12	103013215	103013303	89	+	0	0	0	0	0	0	0	0	0	0	0	0	c(""ENSMUST00000179002.8"", ""ENSMUST00000085079.11"", ""ENSMUST00000178076.8"", ""ENSMUST00000178001.8"", ""ENSMUST00000101099.12"")	Unc79	unc-79 homolog [Source:MGI Symbol;Acc:MGI:2684729]	12	protein_coding
ENSMUSG00000021198.17	E017	0	NA	NA	NA	NA	NA	NA	NA	chr12	103013917	103013957	41	+	0	0	0	0	0	0	0	0	0	0	0	0	c(""ENSMUST00000179002.8"", ""ENSMUST00000085079.11"", ""ENSMUST00000178076.8"", ""ENSMUST00000178001.8"", ""ENSMUST00000101099.12"")	Unc79	unc-79 homolog [Source:MGI Symbol;Acc:MGI:2684729]	12	protein_coding
ENSMUSG00000021198.17	E018	0	NA	NA	NA	NA	NA	NA	NA	chr12	103016154	103016182	29	+	0	0	0	0	0	0	0	0	0	0	0	0	c(""ENSMUST00000179002.8"", ""ENSMUST00000085079.11"", ""ENSMUST00000178076.8"", ""ENSMUST00000178001.8"", ""ENSMUST00000101099.12"")	Unc79	unc-79 homolog [Source:MGI Symbol;Acc:MGI:2684729]	12	protein_coding
ENSMUSG00000021198.17	E019	0	NA	NA	NA	NA	NA	NA	NA	chr12	103025338	103025577	240	+	0	0	0	0	0	0	0	0	0	0	0	0	ENSMUST00000178846.2	Unc79	unc-79 homolog [Source:MGI Symbol;Acc:MGI:2684729]	12	protein_coding
ENSMUSG00000021198.17	E020	0	NA	NA	NA	NA	NA	NA	NA	chr12	103025578	103025687	110	+	0	0	0	0	0	0	0	0	0	0	0	0	c(""ENSMUST00000179002.8"", ""ENSMUST00000085079.11"", ""ENSMUST00000178076.8"", ""ENSMUST00000178846.2"", ""ENSMUST00000178001.8"", ""ENSMUST00000101099.12"")	Unc79	unc-79 homolog [Source:MGI Symbol;Acc:MGI:2684729]	12	protein_coding
ENSMUSG00000021198.17	E021	0	NA	NA	NA	NA	NA	NA	NA	chr12	103025688	103025807	120	+	0	0	0	0	0	0	0	0	0	0	0	0	c(""ENSMUST00000179002.8"", ""ENSMUST00000178846.2"", ""ENSMUST00000178076.8"", ""ENSMUST00000085079.11"", ""ENSMUST00000101099.12"")	Unc79	unc-79 homolog [Source:MGI Symbol;Acc:MGI:2684729]	12	protein_coding
ENSMUSG00000021198.17	E022	0.36185218512683975	0.751981367373781	0.7214008831514178	0.6971878156723325	NA	0.812482397856428	1.1339314602993937	0.9619827205001483	chr12	103027604	103027775	172	+	2	0	0	0	0	2	0	0	0	0	0	0	c(""ENSMUST00000179002.8"", ""ENSMUST00000178846.2"", ""ENSMUST00000178076.8"", ""ENSMUST00000085079.11"", ""ENSMUST00000101099.12"")	Unc79	unc-79 homolog [Source:MGI Symbol;Acc:MGI:2684729]	12	protein_coding
ENSMUSG00000021198.17	E023	0.33786244637616375	0.64169920832359	0.19506062786777534	0.9070748441321701	NA	1.1097002821379647	0.008151671324171161	-14.177978244961821	chr12	103029364	103029594	231	+	2	0	0	0	0	0	2	0	0	0	0	0	c(""ENSMUST00000179002.8"", ""ENSMUST00000178846.2"", ""ENSMUST00000178076.8"", ""ENSMUST00000085079.11"", ""ENSMUST00000101099.12"")	Unc79	unc-79 homolog [Source:MGI Symbol;Acc:MGI:2684729]	12	protein_coding
ENSMUSG00000021198.17	E024	0.2801437366938303	1.0208906850876263	1.1161445209214662	0.5723112681864925	NA	1.0773587794786437	0.00815175795212042	-14.092589972230588	chr12	103036277	103036467	191	+	0	0	0	0	0	0	2	2	0	0	0	0	c(""ENSMUST00000179002.8"", ""ENSMUST00000178846.2"", ""ENSMUST00000178076.8"", ""ENSMUST00000085079.11"", ""ENSMUST00000101099.12"")	Unc79	unc-79 homolog [Source:MGI Symbol;Acc:MGI:2684729]	12	protein_coding
ENSMUSG00000021198.17	E025	0	NA	NA	NA	NA	NA	NA	NA	chr12	103036468	103037000	533	+	0	0	0	0	0	0	0	0	0	0	0	0	ENSMUST00000178846.2	Unc79	unc-79 homolog [Source:MGI Symbol;Acc:MGI:2684729]	12	protein_coding
ENSMUSG00000021198.17	E026	0.1643920536251247	2.337952333137677	0.1313551904648591	0.9364327260035491	NA	0.7901638054537727	0.008151789233423301	-13.197914880151345	chr12	103037001	103037001	1	+	0	0	0	0	0	0	0	2	0	0	0	0	c(""ENSMUST00000179002.8"", ""ENSMUST00000178846.2"", ""ENSMUST00000178076.8"", ""ENSMUST00000085079.11"", ""ENSMUST00000101099.12"")	Unc79	unc-79 homolog [Source:MGI Symbol;Acc:MGI:2684729]	12	protein_coding
ENSMUSG00000021198.17	E027	0.1643920536251247	2.337952333137677	0.1313551904648591	0.9364327260035491	NA	0.7901638054537727	0.008151789233423301	-13.197914880151345	chr12	103037002	103037124	123	+	0	0	0	0	0	0	0	2	0	0	0	0	c(""ENSMUST00000178076.8"", ""ENSMUST00000101099.12"", ""ENSMUST00000179002.8"", ""ENSMUST00000085079.11"")	Unc79	unc-79 homolog [Source:MGI Symbol;Acc:MGI:2684729]	12	protein_coding
ENSMUSG00000021198.17	E028	0.1643920536251247	2.337952333137677	0.1313551904648591	0.9364327260035491	NA	0.7901638054537727	0.008151789233423301	-13.197914880151341	chr12	103038919	103039059	141	+	0	0	0	0	0	0	0	2	0	0	0	0	c(""ENSMUST00000178076.8"", ""ENSMUST00000101099.12"", ""ENSMUST00000179002.8"", ""ENSMUST00000085079.11"")	Unc79	unc-79 homolog [Source:MGI Symbol;Acc:MGI:2684729]	12	protein_coding
ENSMUSG00000021198.17	E029	0.1643920536251247	2.337952333137677	0.1313551904648591	0.9364327260035491	NA	0.7901638054537727	0.008151789233423301	-13.197914880151341	chr12	103041021	103041242	222	+	0	0	0	0	0	0	0	2	0	0	0	0	c(""ENSMUST00000178076.8"", ""ENSMUST00000101099.12"", ""ENSMUST00000179002.8"", ""ENSMUST00000085079.11"")	Unc79	unc-79 homolog [Source:MGI Symbol;Acc:MGI:2684729]	12	protein_coding
ENSMUSG00000021198.17	E030	0	NA	NA	NA	NA	NA	NA	NA	chr12	103045100	103045327	228	+	0	0	0	0	0	0	0	0	0	0	0	0	c(""ENSMUST00000178076.8"", ""ENSMUST00000101099.12"", ""ENSMUST00000179002.8"", ""ENSMUST00000085079.11"")	Unc79	unc-79 homolog [Source:MGI Symbol;Acc:MGI:2684729]	12	protein_coding
ENSMUSG00000021198.17	E031	0.3331661449611873	0.9376937091845126	0.19089660573594358	0.908965351340822	NA	1.014071504864873	0.008151661111256203	-13.917917386383374	chr12	103049757	103049898	142	+	3	0	0	0	0	0	0	0	0	0	0	0	c(""ENSMUST00000178076.8"", ""ENSMUST00000101099.12"", ""ENSMUST00000179002.8"", ""ENSMUST00000085079.11"")	Unc79	unc-79 homolog [Source:MGI Symbol;Acc:MGI:2684729]	12	protein_coding
ENSMUSG00000021198.17	E032	0.3331661449611873	0.9376937091845126	0.19089660573594358	0.908965351340822	NA	1.014071504864873	0.008151661111256203	-13.917917386383374	chr12	103054708	103054787	80	+	3	0	0	0	0	0	0	0	0	0	0	0	c(""ENSMUST00000178076.8"", ""ENSMUST00000101099.12"", ""ENSMUST00000179002.8"", ""ENSMUST00000085079.11"")	Unc79	unc-79 homolog [Source:MGI Symbol;Acc:MGI:2684729]	12	protein_coding
ENSMUSG00000021198.17	E033	0.3331661449611873	0.9376937091845126	0.19089660573594358	0.908965351340822	NA	1.014071504864873	0.008151661111256203	-13.91791738638338	chr12	103054882	103055030	149	+	3	0	0	0	0	0	0	0	0	0	0	0	c(""ENSMUST00000178076.8"", ""ENSMUST00000101099.12"", ""ENSMUST00000179002.8"", ""ENSMUST00000085079.11"")	Unc79	unc-79 homolog [Source:MGI Symbol;Acc:MGI:2684729]	12	protein_coding
ENSMUSG00000021198.17	E034	0.057875841534352795	2.6280720723569724	0.08682256776836539	0.9575174975561944	NA	0.5280504249880806	0.008151586097824293	-12.034961342422845	chr12	103058273	103058430	158	+	0	0	0	0	0	0	1	0	0	0	0	0	c(""ENSMUST00000178076.8"", ""ENSMUST00000101099.12"", ""ENSMUST00000179002.8"", ""ENSMUST00000085079.11"")	Unc79	unc-79 homolog [Source:MGI Symbol;Acc:MGI:2684729]	12	protein_coding
ENSMUSG00000021198.17	E035	0.11575168306870559	2.0014603797474764	0.16798943186948634	0.919436114442717	NA	0.7352055900562249	0.008151662969950735	-12.989933729133108	chr12	103058889	103059070	182	+	0	0	0	0	0	0	2	0	0	0	0	0	c(""ENSMUST00000178076.8"", ""ENSMUST00000101099.12"", ""ENSMUST00000179002.8"", ""ENSMUST00000085079.11"")	Unc79	unc-79 homolog [Source:MGI Symbol;Acc:MGI:2684729]	12	protein_coding
ENSMUSG00000021198.17	E036	0.057875841534352795	2.6280720723569724	0.08682256776836539	0.9575174975561944	NA	0.5280504249880806	0.008151586097824293	-12.034961342422834	chr12	103060451	103060652	202	+	0	0	0	0	0	0	1	0	0	0	0	0	c(""ENSMUST00000178076.8"", ""ENSMUST00000101099.12"", ""ENSMUST00000179002.8"", ""ENSMUST00000085079.11"")	Unc79	unc-79 homolog [Source:MGI Symbol;Acc:MGI:2684729]	12	protein_coding
ENSMUSG00000021198.17	E037	0.057875841534352795	2.6280720723569724	0.08682256776836539	0.9575174975561944	NA	0.5280504249880806	0.008151586097824293	-12.03496134242284	chr12	103061217	103061352	136	+	0	0	0	0	0	0	1	0	0	0	0	0	c(""ENSMUST00000178076.8"", ""ENSMUST00000101099.12"", ""ENSMUST00000179002.8"", ""ENSMUST00000085079.11"")	Unc79	unc-79 homolog [Source:MGI Symbol;Acc:MGI:2684729]	12	protein_coding
ENSMUSG00000021198.17	E038	0	NA	NA	NA	NA	NA	NA	NA	chr12	103061353	103061396	44	+	0	0	0	0	0	0	0	0	0	0	0	0	c(""ENSMUST00000179002.8"", ""ENSMUST00000085079.11"", ""ENSMUST00000178076.8"", ""ENSMUST00000177984.2"", ""ENSMUST00000101099.12"")	Unc79	unc-79 homolog [Source:MGI Symbol;Acc:MGI:2684729]	12	protein_coding
ENSMUSG00000021198.17	E039	0	NA	NA	NA	NA	NA	NA	NA	chr12	103062810	103062875	66	+	0	0	0	0	0	0	0	0	0	0	0	0	c(""ENSMUST00000178076.8"", ""ENSMUST00000177984.2"", ""ENSMUST00000179002.8"")	Unc79	unc-79 homolog [Source:MGI Symbol;Acc:MGI:2684729]	12	protein_coding
ENSMUSG00000021198.17	E040	0.19630924591360138	0.9632428444042658	0.23016021097507178	0.8912947434471232	NA	0.7544067583106937	0.8132363452995008	0.21668375669534035	chr12	103070868	103071154	287	+	0	0	0	0	0	0	2	0	0	0	0	1	c(""ENSMUST00000179002.8"", ""ENSMUST00000085079.11"", ""ENSMUST00000178076.8"", ""ENSMUST00000177984.2"", ""ENSMUST00000101099.12"")	Unc79	unc-79 homolog [Source:MGI Symbol;Acc:MGI:2684729]	12	protein_coding
ENSMUSG00000021198.17	E041	0.19630924591360138	0.9632428444042658	0.23016021097507178	0.8912947434471232	NA	0.7544067583106937	0.8132363452995008	0.21668375669534035	chr12	103074375	103074476	102	+	0	0	0	0	0	0	2	0	0	0	0	1	c(""ENSMUST00000178076.8"", ""ENSMUST00000101099.12"", ""ENSMUST00000179002.8"", ""ENSMUST00000085079.11"")	Unc79	unc-79 homolog [Source:MGI Symbol;Acc:MGI:2684729]	12	protein_coding
ENSMUSG00000021198.17	E042	0.19630924591360138	0.9632428444042658	0.23016021097507178	0.8912947434471232	NA	0.7544067583106937	0.8132363452995008	0.21668375669534035	chr12	103074477	103074557	81	+	0	0	0	0	0	0	2	0	0	0	0	1	c(""ENSMUST00000179002.8"", ""ENSMUST00000085079.11"", ""ENSMUST00000178076.8"", ""ENSMUST00000177984.2"", ""ENSMUST00000101099.12"")	Unc79	unc-79 homolog [Source:MGI Symbol;Acc:MGI:2684729]	12	protein_coding
ENSMUSG00000021198.17	E043	0	NA	NA	NA	NA	NA	NA	NA	chr12	103074875	103075037	163	+	0	0	0	0	0	0	0	0	0	0	0	0	c(""ENSMUST00000179002.8"", ""ENSMUST00000085079.11"", ""ENSMUST00000178076.8"", ""ENSMUST00000177984.2"", ""ENSMUST00000101099.12"")	Unc79	unc-79 homolog [Source:MGI Symbol;Acc:MGI:2684729]	12	protein_coding
ENSMUSG00000021198.17	E044	0	NA	NA	NA	NA	NA	NA	NA	chr12	103077483	103077532	50	+	0	0	0	0	0	0	0	0	0	0	0	0	c(""ENSMUST00000177984.2"", ""ENSMUST00000179002.8"")	Unc79	unc-79 homolog [Source:MGI Symbol;Acc:MGI:2684729]	12	protein_coding
ENSMUSG00000021198.17	E045	0	NA	NA	NA	NA	NA	NA	NA	chr12	103077533	103077632	100	+	0	0	0	0	0	0	0	0	0	0	0	0	ENSMUST00000179002.8	Unc79	unc-79 homolog [Source:MGI Symbol;Acc:MGI:2684729]	12	protein_coding
ENSMUSG00000021198.17	E046	0.6408391405742638	0.6885555327489512	10.444175085452812	0.005396052869782561	NA	0.005484187042227973	2.296002513400083	17.420380023505256	chr12	103078281	103079501	1221	+	0	0	0	1	2	2	0	0	0	2	1	0	c(""ENSMUST00000178076.8"", ""ENSMUST00000101099.12"", ""ENSMUST00000179002.8"", ""ENSMUST00000085079.11"")	Unc79	unc-79 homolog [Source:MGI Symbol;Acc:MGI:2684729]	12	protein_coding
ENSMUSG00000021198.17	E047	0	NA	NA	NA	NA	NA	NA	NA	chr12	103088595	103088702	108	+	0	0	0	0	0	0	0	0	0	0	0	0	c(""ENSMUST00000178076.8"", ""ENSMUST00000101099.12"", ""ENSMUST00000179002.8"", ""ENSMUST00000085079.11"")	Unc79	unc-79 homolog [Source:MGI Symbol;Acc:MGI:2684729]	12	protein_coding
ENSMUSG00000021198.17	E048	0	NA	NA	NA	NA	NA	NA	NA	chr12	103091868	103091984	117	+	0	0	0	0	0	0	0	0	0	0	0	0	c(""ENSMUST00000178076.8"", ""ENSMUST00000179002.8"", ""ENSMUST00000085079.11"")	Unc79	unc-79 homolog [Source:MGI Symbol;Acc:MGI:2684729]	12	protein_coding
ENSMUSG00000021198.17	E049	0	NA	NA	NA	NA	NA	NA	NA	chr12	103094488	103094571	84	+	0	0	0	0	0	0	0	0	0	0	0	0	c(""ENSMUST00000178076.8"", ""ENSMUST00000101099.12"", ""ENSMUST00000179002.8"", ""ENSMUST00000085079.11"")	Unc79	unc-79 homolog [Source:MGI Symbol;Acc:MGI:2684729]	12	protein_coding
ENSMUSG00000021198.17	E050	0	NA	NA	NA	NA	NA	NA	NA	chr12	103097815	103097917	103	+	0	0	0	0	0	0	0	0	0	0	0	0	c(""ENSMUST00000178076.8"", ""ENSMUST00000101099.12"", ""ENSMUST00000179002.8"", ""ENSMUST00000085079.11"")	Unc79	unc-79 homolog [Source:MGI Symbol;Acc:MGI:2684729]	12	protein_coding
ENSMUSG00000021198.17	E051	0	NA	NA	NA	NA	NA	NA	NA	chr12	103100664	103100799	136	+	0	0	0	0	0	0	0	0	0	0	0	0	c(""ENSMUST00000178076.8"", ""ENSMUST00000101099.12"", ""ENSMUST00000179002.8"", ""ENSMUST00000085079.11"")	Unc79	unc-79 homolog [Source:MGI Symbol;Acc:MGI:2684729]	12	protein_coding
ENSMUSG00000021198.17	E052	0	NA	NA	NA	NA	NA	NA	NA	chr12	103100800	103100804	5	+	0	0	0	0	0	0	0	0	0	0	0	0	c(""ENSMUST00000178467.2"", ""ENSMUST00000179002.8"", ""ENSMUST00000085079.11"", ""ENSMUST00000178076.8"", ""ENSMUST00000101099.12"")	Unc79	unc-79 homolog [Source:MGI Symbol;Acc:MGI:2684729]	12	protein_coding
ENSMUSG00000021198.17	E053	0	NA	NA	NA	NA	NA	NA	NA	chr12	103101929	103101967	39	+	0	0	0	0	0	0	0	0	0	0	0	0	c(""ENSMUST00000178467.2"", ""ENSMUST00000179002.8"", ""ENSMUST00000085079.11"", ""ENSMUST00000178076.8"", ""ENSMUST00000101099.12"")	Unc79	unc-79 homolog [Source:MGI Symbol;Acc:MGI:2684729]	12	protein_coding
ENSMUSG00000021198.17	E054	0	NA	NA	NA	NA	NA	NA	NA	chr12	103108031	103108143	113	+	0	0	0	0	0	0	0	0	0	0	0	0	c(""ENSMUST00000178467.2"", ""ENSMUST00000179002.8"", ""ENSMUST00000085079.11"", ""ENSMUST00000178076.8"", ""ENSMUST00000101099.12"")	Unc79	unc-79 homolog [Source:MGI Symbol;Acc:MGI:2684729]	12	protein_coding
ENSMUSG00000021198.17	E055	0	NA	NA	NA	NA	NA	NA	NA	chr12	103108238	103108323	86	+	0	0	0	0	0	0	0	0	0	0	0	0	c(""ENSMUST00000178467.2"", ""ENSMUST00000179002.8"", ""ENSMUST00000085079.11"", ""ENSMUST00000178076.8"", ""ENSMUST00000101099.12"")	Unc79	unc-79 homolog [Source:MGI Symbol;Acc:MGI:2684729]	12	protein_coding
ENSMUSG00000021198.17	E056	0	NA	NA	NA	NA	NA	NA	NA	chr12	103108846	103108873	28	+	0	0	0	0	0	0	0	0	0	0	0	0	c(""ENSMUST00000178076.8"", ""ENSMUST00000101099.12"", ""ENSMUST00000179002.8"", ""ENSMUST00000085079.11"")	Unc79	unc-79 homolog [Source:MGI Symbol;Acc:MGI:2684729]	12	protein_coding
ENSMUSG00000021198.17	E057	0.3331661449611873	0.9376937091845126	0.19089660573594358	0.908965351340822	NA	1.014071504864873	0.008151661111256203	-13.917917386383383	chr12	103108874	103109019	146	+	3	0	0	0	0	0	0	0	0	0	0	0	c(""ENSMUST00000178467.2"", ""ENSMUST00000179002.8"", ""ENSMUST00000085079.11"", ""ENSMUST00000178076.8"", ""ENSMUST00000101099.12"")	Unc79	unc-79 homolog [Source:MGI Symbol;Acc:MGI:2684729]	12	protein_coding
ENSMUSG00000021198.17	E058	0.43083331820656956	0.5823605908300491	1.1784746863446287	0.5547502074749409	NA	0.9990291732139696	0.8192223832318035	-0.5726127220204333	chr12	103112561	103112565	5	+	3	0	0	0	0	0	0	0	0	1	0	0	c(""ENSMUST00000178467.2"", ""ENSMUST00000179002.8"", ""ENSMUST00000085079.11"", ""ENSMUST00000178076.8"", ""ENSMUST00000101099.12"")	Unc79	unc-79 homolog [Source:MGI Symbol;Acc:MGI:2684729]	12	protein_coding
ENSMUSG00000021198.17	E059	0.4887091597409224	0.426197840785183	0.4572489918164564	0.7956272387027301	NA	1.1310878739722767	0.817367565008837	-0.9374379421003998	chr12	103112566	103112629	64	+	3	0	0	0	0	0	1	0	0	1	0	0	c(""ENSMUST00000178076.8"", ""ENSMUST00000101099.12"", ""ENSMUST00000179002.8"", ""ENSMUST00000085079.11"")	Unc79	unc-79 homolog [Source:MGI Symbol;Acc:MGI:2684729]	12	protein_coding
ENSMUSG00000021198.17	E060	0.4887091597409224	0.426197840785183	0.4572489918164564	0.7956272387027301	NA	1.1310878739722767	0.817367565008837	-0.9374379421003998	chr12	103115230	103115340	111	+	3	0	0	0	0	0	1	0	0	1	0	0	c(""ENSMUST00000178076.8"", ""ENSMUST00000101099.12"", ""ENSMUST00000179002.8"", ""ENSMUST00000085079.11"")	Unc79	unc-79 homolog [Source:MGI Symbol;Acc:MGI:2684729]	12	protein_coding
ENSMUSG00000021198.17	E061	0.4887091597409224	0.426197840785183	0.4572489918164564	0.7956272387027301	NA	1.1310878739722767	0.817367565008837	-0.9374379421003995	chr12	103122715	103122819	105	+	3	0	0	0	0	0	1	0	0	1	0	0	c(""ENSMUST00000178076.8"", ""ENSMUST00000101099.12"", ""ENSMUST00000179002.8"", ""ENSMUST00000085079.11"")	Unc79	unc-79 homolog [Source:MGI Symbol;Acc:MGI:2684729]	12	protein_coding
ENSMUSG00000021198.17	E062	0.18231189079198085	1.8649684071602306	0.10113392396726795	0.9506902664348139	NA	0.8060879975053155	0.008151704283179129	-13.255521498203542	chr12	103128072	103128149	78	+	0	2	0	0	0	0	0	0	0	0	0	0	c(""ENSMUST00000178076.8"", ""ENSMUST00000101099.12"", ""ENSMUST00000179002.8"", ""ENSMUST00000085079.11"")	Unc79	unc-79 homolog [Source:MGI Symbol;Acc:MGI:2684729]	12	protein_coding
ENSMUSG00000021198.17	E063	0.3546874341335939	1.1628855081329823	0.1568299747650741	0.9245806576123679	NA	1.136039364628516	0.008151840507323982	-14.24561641870249	chr12	103131889	103131978	90	+	0	2	0	0	0	0	0	0	2	0	0	0	c(""ENSMUST00000178076.8"", ""ENSMUST00000101099.12"", ""ENSMUST00000179002.8"", ""ENSMUST00000085079.11"")	Unc79	unc-79 homolog [Source:MGI Symbol;Acc:MGI:2684729]	12	protein_coding
ENSMUSG00000021198.17	E064	0.5236186573216758	0.3815886016220287	1.2700223343441905	0.5299295704698139	NA	1.3747582896955635	0.00815182001089454	-14.7960811765222	chr12	103134534	103134709	176	+	1	2	0	0	0	0	1	0	2	0	0	0	c(""ENSMUST00000178076.8"", ""ENSMUST00000101099.12"", ""ENSMUST00000179002.8"", ""ENSMUST00000085079.11"")	Unc79	unc-79 homolog [Source:MGI Symbol;Acc:MGI:2684729]	12	protein_coding
ENSMUSG00000021198.17	E065	0.5024218922194865	0.3929815612024135	0.029820916244986506	0.9852001523249965	NA	1.1163369528416212	1.1497551519209566	0.08512428786011372	chr12	103135826	103136012	187	+	1	0	0	0	0	0	1	0	2	0	0	2	c(""ENSMUST00000178076.8"", ""ENSMUST00000101099.12"", ""ENSMUST00000179002.8"", ""ENSMUST00000085079.11"")	Unc79	unc-79 homolog [Source:MGI Symbol;Acc:MGI:2684729]	12	protein_coding
ENSMUSG00000021198.17	E066	0.5451832855621352	0.31417764992778086	2.1230472018864788	0.3459283518508011	NA	0.9599394587260264	1.6230231905363866	1.5157000014863882	chr12	103137831	103138028	198	+	0	0	0	0	0	1	1	0	2	0	1	2	c(""ENSMUST00000178076.8"", ""ENSMUST00000101099.12"", ""ENSMUST00000179002.8"", ""ENSMUST00000085079.11"")	Unc79	unc-79 homolog [Source:MGI Symbol;Acc:MGI:2684729]	12	protein_coding
ENSMUSG00000021198.17	E067	0.22237946846593556	0.6506927357253928	1.2015322316002965	0.5483913438451327	NA	0.5469790183293526	1.1525904958830182	2.150863671204558	chr12	103139712	103139789	78	+	0	0	0	0	0	0	1	0	0	0	1	1	c(""ENSMUST00000178076.8"", ""ENSMUST00000101099.12"", ""ENSMUST00000179002.8"", ""ENSMUST00000085079.11"")	Unc79	unc-79 homolog [Source:MGI Symbol;Acc:MGI:2684729]	12	protein_coding
ENSMUSG00000021198.17	E068	0.34403323267075925	0.4342126280520769	0.36370607220760576	0.833723858719261	NA	0.9665039017078101	0.8136994115921254	-0.49661694096189124	chr12	103148422	103148463	42	+	1	1	0	0	0	0	1	0	0	0	1	0	c(""ENSMUST00000178076.8"", ""ENSMUST00000101099.12"", ""ENSMUST00000179002.8"", ""ENSMUST00000085079.11"")	Unc79	unc-79 homolog [Source:MGI Symbol;Acc:MGI:2684729]	12	protein_coding
ENSMUSG00000021198.17	E069	1.0820107615249834	0.43926222442643736	2.240379041357741	0.3262179637141638	NA	1.58175029158663	1.8191634468886235	0.4036779413899729	chr12	103149672	103149872	201	+	1	4	1	0	0	1	2	0	0	0	3	1	c(""ENSMUST00000178076.8"", ""ENSMUST00000101099.12"", ""ENSMUST00000179002.8"", ""ENSMUST00000085079.11"")	Unc79	unc-79 homolog [Source:MGI Symbol;Acc:MGI:2684729]	12	protein_coding
ENSMUSG00000021198.17	E070	0.9281939865286057	0.44104890520204937	2.982313360409009	0.22511212215609072	NA	1.5817680669270828	1.4124952366505283	-0.32669169167879353	chr12	103149873	103150257	385	+	1	4	1	0	0	0	2	0	0	0	2	1	c(""ENSMUST00000178076.8"", ""ENSMUST00000101099.12"", ""ENSMUST00000085079.11"")	Unc79	unc-79 homolog [Source:MGI Symbol;Acc:MGI:2684729]	12	protein_coding
ENSMUSG00000021198.17	E071	0	NA	NA	NA	NA	NA	NA	NA	chr12	103150258	103150260	3	+	0	0	0	0	0	0	0	0	0	0	0	0	c(""ENSMUST00000178076.8"", ""ENSMUST00000101099.12"")	Unc79	unc-79 homolog [Source:MGI Symbol;Acc:MGI:2684729]	12	protein_coding
ENSMUSG00000021198.17	E072	0	NA	NA	NA	NA	NA	NA	NA	chr12	103150261	103150324	64	+	0	0	0	0	0	0	0	0	0	0	0	0	ENSMUST00000178076.8	Unc79	unc-79 homolog [Source:MGI Symbol;Acc:MGI:2684729]	12	protein_coding
ENSMUSG00000021200.15	E001	91.00249206371761	0.048777796742552525	3.069393372224795	0.2155210517849269	0.6947945101408557	15.726457407285139	15.587372466588235	-0.026549538352939273	chr12	103287401	103287404	4	-	43	53	49	42	209	104	126	130	152	91	85	61	ENSMUST00000021617.14	Asb2	ankyrin repeat and SOCS box-containing 2 [Source:MGI Symbol;Acc:MGI:1929743]	12	protein_coding
ENSMUSG00000021200.15	E002	6587.9216425815275	0.0041028923031876646	3.654306404676845	0.1608708833784452	0.6361446983231319	84.66872446949371	83.62395331868481	-0.06712839518892721	chr12	103287405	103287933	529	-	4702	6543	5993	5965	9378	7471	7807	7137	7192	5454	6277	6826	c(""ENSMUST00000149431.2"", ""ENSMUST00000021617.14"", ""ENSMUST00000127447.2"")	Asb2	ankyrin repeat and SOCS box-containing 2 [Source:MGI Symbol;Acc:MGI:1929743]	12	protein_coding
ENSMUSG00000021200.15	E003	4646.873032760882	0.0019593395638719097	4.263694818438694	0.11861795540646013	0.576508585651812	76.7376817144428	76.0479158544983	-0.045326101358385884	chr12	103290022	103290175	154	-	3168	4617	4209	4454	6110	5574	5776	4975	4957	3802	4417	4991	c(""ENSMUST00000149431.2"", ""ENSMUST00000021617.14"", ""ENSMUST00000127447.2"")	Asb2	ankyrin repeat and SOCS box-containing 2 [Source:MGI Symbol;Acc:MGI:1929743]	12	protein_coding
ENSMUSG00000021200.15	E004	7513.194498298721	0.0023706507849579504	8.776346945212026	0.012423400190340828	0.25066876825610646	87.47643030896323	86.73803645790765	-0.04712027942957597	chr12	103291312	103291873	562	-	5349	7737	6969	7613	9341	9003	9351	7985	7337	5662	7323	8464	c(""ENSMUST00000149431.2"", ""ENSMUST00000021617.14"", ""ENSMUST00000127447.2"")	Asb2	ankyrin repeat and SOCS box-containing 2 [Source:MGI Symbol;Acc:MGI:1929743]	12	protein_coding
ENSMUSG00000021200.15	E005	4565.572263299805	5.241504374710757e-4	0.10274007754628656	0.9499270956312231	0.9920956627447665	76.1526509063334	75.94443733053853	-0.013698287838977308	chr12	103296604	103296775	172	-	2754	4590	3888	4513	5942	5806	6424	5112	4504	3473	4656	4841	c(""ENSMUST00000149431.2"", ""ENSMUST00000021617.14"", ""ENSMUST00000127447.2"")	Asb2	ankyrin repeat and SOCS box-containing 2 [Source:MGI Symbol;Acc:MGI:1929743]	12	protein_coding
ENSMUSG00000021200.15	E006	4818.201592719924	9.42897006540093e-4	5.804058352547258	0.05491168144779139	0.4407662758414976	76.90769646315272	77.53716877378953	0.041249601269420566	chr12	103299551	103299796	246	-	2638	4750	3893	4792	6748	6252	7076	5361	4704	3698	5000	5019	c(""ENSMUST00000149431.2"", ""ENSMUST00000021617.14"", ""ENSMUST00000127447.2"")	Asb2	ankyrin repeat and SOCS box-containing 2 [Source:MGI Symbol;Acc:MGI:1929743]	12	protein_coding
ENSMUSG00000021200.15	E007	2376.799798713293	0.0014865582655771913	11.504422958873477	0.0031757499194120602	0.13825264232285292	61.51682380184361	62.783055003377	0.08891872911519627	chr12	103301108	103301127	20	-	1209	2294	1802	2380	3490	3118	3526	2697	2304	1837	2558	2434	c(""ENSMUST00000149431.2"", ""ENSMUST00000021617.14"", ""ENSMUST00000127447.2"")	Asb2	ankyrin repeat and SOCS box-containing 2 [Source:MGI Symbol;Acc:MGI:1929743]	12	protein_coding
ENSMUSG00000021200.15	E008	3442.1556885632926	0.001254391181346479	10.634316501075261	0.004906677480048902	0.16795758707436353	69.34394760537091	70.49269282322878	0.07742152348758857	chr12	103301128	103301263	136	-	1837	3247	2690	3373	5068	4515	5148	3888	3299	2611	3698	3567	c(""ENSMUST00000135694.2"", ""ENSMUST00000149431.2"", ""ENSMUST00000021617.14"", ""ENSMUST00000127447.2"")	Asb2	ankyrin repeat and SOCS box-containing 2 [Source:MGI Symbol;Acc:MGI:1929743]	12	protein_coding
ENSMUSG00000021200.15	E009	30.480920834371034	0.008515217241508458	2.085092826644768	0.3525557852148238	0.7972416170821015	9.536428687767128	8.88886839923505	-0.20542423991606107	chr12	103301264	103301843	580	-	20	39	28	27	52	37	46	36	27	10	34	25	ENSMUST00000127447.2	Asb2	ankyrin repeat and SOCS box-containing 2 [Source:MGI Symbol;Acc:MGI:1929743]	12	protein_coding
ENSMUSG00000021200.15	E010	3382.5892978028724	0.0014641473808918756	10.92586140299369	0.00424110809171409	0.1576303396552397	69.14134714665335	69.95710828864367	0.055070632321044144	chr12	103302069	103302235	167	-	1793	3088	2662	3272	4890	4518	5176	3918	3326	2572	3694	3326	c(""ENSMUST00000135694.2"", ""ENSMUST00000149431.2"", ""ENSMUST00000021617.14"")	Asb2	ankyrin repeat and SOCS box-containing 2 [Source:MGI Symbol;Acc:MGI:1929743]	12	protein_coding
ENSMUSG00000021200.15	E011	58.78636809230969	0.006362982795444064	3.6993827782397375	0.1572856989023703	0.6315468540609916	12.127644108707358	13.224110160640052	0.255613592295191	chr12	103302914	103302993	80	-	32	41	50	46	90	84	86	48	64	48	75	71	ENSMUST00000135694.2	Asb2	ankyrin repeat and SOCS box-containing 2 [Source:MGI Symbol;Acc:MGI:1929743]	12	protein_coding
ENSMUSG00000021200.15	E012	3113.916391855086	0.0020835830327830185	2.387005592652372	0.30315750309724976	0.766846090875631	67.58279504494419	67.97444525582128	0.026660941076952938	chr12	103304336	103304440	105	-	1669	2887	2695	3065	4281	4044	4745	3594	2947	2356	3427	3084	c(""ENSMUST00000149431.2"", ""ENSMUST00000021617.14"")	Asb2	ankyrin repeat and SOCS box-containing 2 [Source:MGI Symbol;Acc:MGI:1929743]	12	protein_coding
ENSMUSG00000021200.15	E013	629.5089757365349	0.009002556458377964	23.019202070810593	1.0033299616094969e-5	0.006340970866460043	35.01965181447696	40.18857630660442	0.4764815706787573	chr12	103304441	103304632	192	-	285	387	359	675	892	925	1073	650	487	516	918	777	ENSMUST00000149431.2	Asb2	ankyrin repeat and SOCS box-containing 2 [Source:MGI Symbol;Acc:MGI:1929743]	12	protein_coding
ENSMUSG00000021200.15	E014	3856.606563133512	9.587197689707885e-4	16.326120213081367	2.849889624928942e-4	0.043946814664732416	73.34636840810253	71.40808156063724	-0.12928075199570443	chr12	103311915	103312191	277	-	2264	3855	3507	3558	5283	4891	5777	4616	4058	2827	3786	3474	ENSMUST00000021617.14	Asb2	ankyrin repeat and SOCS box-containing 2 [Source:MGI Symbol;Acc:MGI:1929743]	12	protein_coding
ENSMUSG00000021200.15	E015	2104.44344559384	0.0015710013533202748	11.393635563630085	0.003356630009061723	0.14192397270021379	60.34583485427075	59.0461505156413	-0.0927449904285993	chr12	103321943	103322260	318	-	1196	1990	1730	1847	3025	2717	3207	2592	2309	1567	2158	1879	ENSMUST00000021617.14	Asb2	ankyrin repeat and SOCS box-containing 2 [Source:MGI Symbol;Acc:MGI:1929743]	12	protein_coding
ENSMUSG00000021203.16	E001	3.6951642122747868	0.1668190695999669	4.590292895902763	0.1007466380491434	NA	3.0057982265740293	3.3569002688400786	0.319236929559386	chr12	103354941	103354956	16	+	1	5	8	0	6	4	4	1	0	6	9	1	ENSMUST00000101094.9	Otub2	OTU domain, ubiquitin aldehyde binding 2 [Source:MGI Symbol;Acc:MGI:1915399]	12	protein_coding
ENSMUSG00000021203.16	E002	10.564970177616228	0.10762277590611215	0.7953038868755868	0.6718958447267439	0.9296891495839339	5.376392997351516	5.4864655790239	0.058730423021433165	chr12	103354957	103355024	68	+	5	10	18	9	14	14	23	5	2	10	18	5	c(""ENSMUST00000101094.9"", ""ENSMUST00000021620.13"")	Otub2	OTU domain, ubiquitin aldehyde binding 2 [Source:MGI Symbol;Acc:MGI:1915399]	12	protein_coding
ENSMUSG00000021203.16	E003	16.77058015655197	0.024487536980774976	0.36089913019347364	0.8348947874729501	0.9698379536451744	6.895358793729017	6.775274906663739	-0.05104015601376144	chr12	103355025	103355132	108	+	10	14	22	13	19	23	31	18	7	17	20	15	c(""ENSMUST00000101094.9"", ""ENSMUST00000141055.2"", ""ENSMUST00000021620.13"")	Otub2	OTU domain, ubiquitin aldehyde binding 2 [Source:MGI Symbol;Acc:MGI:1915399]	12	protein_coding
ENSMUSG00000021203.16	E004	1.895379293412958	0.06695890457005554	2.690525663492622	0.2604712387518972	NA	2.4771546054884084	2.0845131010173787	-0.49832696728243653	chr12	103355244	103355367	124	+	0	2	2	0	1	0	3	3	3	3	4	2	ENSMUST00000148371.8	Otub2	OTU domain, ubiquitin aldehyde binding 2 [Source:MGI Symbol;Acc:MGI:1915399]	12	protein_coding
ENSMUSG00000021203.16	E005	1.2009951035762592	0.570863352609659	1.341822572168212	0.5112424772881927	NA	2.305672646875138	1.3164614407338462	-1.617805122060159	chr12	103358756	103358912	157	+	0	3	0	0	0	1	6	0	3	0	3	0	ENSMUST00000101094.9	Otub2	OTU domain, ubiquitin aldehyde binding 2 [Source:MGI Symbol;Acc:MGI:1915399]	12	protein_coding
ENSMUSG00000021203.16	E006	1.4885058247409353	0.6741507880881956	0.3272018291183656	0.8490808100623678	NA	2.3591681478675213	1.7535219324712443	-0.8565740438589274	chr12	103358913	103359182	270	+	0	2	3	2	0	1	8	0	0	0	4	0	c(""ENSMUST00000179684.3"", ""ENSMUST00000101094.9"")	Otub2	OTU domain, ubiquitin aldehyde binding 2 [Source:MGI Symbol;Acc:MGI:1915399]	12	protein_coding
ENSMUSG00000021203.16	E007	31.3506194118426	0.006271095846860188	0.75749666041105	0.6847179138005127	0.933763918945984	9.1890983157125	9.454487544435992	0.08319918526799697	chr12	103366455	103366550	96	+	14	24	34	27	43	42	48	32	29	28	43	27	c(""ENSMUST00000101094.9"", ""ENSMUST00000141055.2"", ""ENSMUST00000148371.8"", ""ENSMUST00000021620.13"", ""ENSMUST00000179684.3"")	Otub2	OTU domain, ubiquitin aldehyde binding 2 [Source:MGI Symbol;Acc:MGI:1915399]	12	protein_coding
ENSMUSG00000021203.16	E008	36.80365173861339	0.004354522661861138	3.548243799632644	0.16963233830768404	0.6469709341741514	9.968991361015426	10.214539705938094	0.07125803925399055	chr12	103367208	103367326	119	+	18	34	32	37	54	55	51	41	37	28	41	31	c(""ENSMUST00000101094.9"", ""ENSMUST00000141055.2"", ""ENSMUST00000148371.8"", ""ENSMUST00000021620.13"", ""ENSMUST00000179684.3"")	Otub2	OTU domain, ubiquitin aldehyde binding 2 [Source:MGI Symbol;Acc:MGI:1915399]	12	protein_coding
ENSMUSG00000021203.16	E009	35.909014087258804	0.015106364075190067	1.1602635374749752	0.5598245943250625	0.893841022583442	9.617913561505503	10.19508129974156	0.17057448071929926	chr12	103369076	103369160	85	+	23	24	35	30	61	43	32	39	43	24	45	43	c(""ENSMUST00000101094.9"", ""ENSMUST00000141055.2"", ""ENSMUST00000148371.8"", ""ENSMUST00000021620.13"", ""ENSMUST00000179684.3"")	Otub2	OTU domain, ubiquitin aldehyde binding 2 [Source:MGI Symbol;Acc:MGI:1915399]	12	protein_coding
ENSMUSG00000021203.16	E010	20.103458820200753	0.043830832641014957	2.1908515799961776	0.3343971936512347	0.7861822572238472	7.438236481423829	7.440277074748707	7.978967573363249e-4	chr12	103369161	103369492	332	+	7	25	32	11	42	14	16	20	16	21	19	23	ENSMUST00000141055.2	Otub2	OTU domain, ubiquitin aldehyde binding 2 [Source:MGI Symbol;Acc:MGI:1915399]	12	protein_coding
ENSMUSG00000021203.16	E011	47.956907400852785	0.013386709520616548	0.4009043314943028	0.8183606347590197	0.9663061162491638	11.484990139180411	11.33991313148131	-0.03738006444242448	chr12	103369493	103369687	195	+	36	52	51	36	92	50	39	55	46	40	42	46	c(""ENSMUST00000179684.3"", ""ENSMUST00000101094.9"", ""ENSMUST00000141055.2"", ""ENSMUST00000021620.13"")	Otub2	OTU domain, ubiquitin aldehyde binding 2 [Source:MGI Symbol;Acc:MGI:1915399]	12	protein_coding
ENSMUSG00000021203.16	E012	202.22186505936173	0.011663612750662595	0.755046915294713	0.6855571198385141	0.9340394884547389	23.162273925549115	22.481722252981413	-0.09254150500687697	chr12	103370485	103372598	2114	+	143	182	169	197	253	211	279	246	205	198	196	200	c(""ENSMUST00000179684.3"", ""ENSMUST00000101094.9"", ""ENSMUST00000141055.2"", ""ENSMUST00000021620.13"")	Otub2	OTU domain, ubiquitin aldehyde binding 2 [Source:MGI Symbol;Acc:MGI:1915399]	12	protein_coding
ENSMUSG00000021203.16	E013	2.680148085117023	0.09870714137437425	0.8531906396382851	0.6527276447291155	NA	2.668451752672695	2.7874546210733797	0.126028530523276	chr12	103372599	103372604	6	+	0	3	0	1	2	5	2	4	6	3	5	2	c(""ENSMUST00000179684.3"", ""ENSMUST00000141055.2"", ""ENSMUST00000021620.13"")	Otub2	OTU domain, ubiquitin aldehyde binding 2 [Source:MGI Symbol;Acc:MGI:1915399]	12	protein_coding
ENSMUSG00000021203.16	E014	2.398625966955452	0.12028624995146868	0.9386531359726007	0.6254233065732171	NA	2.5770260655205703	2.620452019588072	0.04826501391402327	chr12	103372605	103372609	5	+	0	3	0	1	2	5	2	4	5	1	5	2	ENSMUST00000179684.3	Otub2	OTU domain, ubiquitin aldehyde binding 2 [Source:MGI Symbol;Acc:MGI:1915399]	12	protein_coding
ENSMUSG00000021207.10	E001	0	NA	NA	NA	NA	NA	NA	NA	chr13	4624074	4624231	158	+	0	0	0	0	0	0	0	0	0	0	0	0	c(""ENSMUST00000021628.4"", ""ENSMUST00000223285.2"")	Akr1c21	aldo-keto reductase family 1, member C21 [Source:MGI Symbol;Acc:MGI:1924587]	13	protein_coding
ENSMUSG00000021207.10	E002	0.06776068238724665	2.9425108732478944	0.32995382789016503	0.8479132788344836	NA	0.010261188416805567	0.7515999218621516	12.389510216609454	chr13	4625155	4625322	168	+	0	0	0	0	1	0	0	0	0	0	0	0	c(""ENSMUST00000021628.4"", ""ENSMUST00000223285.2"")	Akr1c21	aldo-keto reductase family 1, member C21 [Source:MGI Symbol;Acc:MGI:1924587]	13	protein_coding
ENSMUSG00000021207.10	E003	0.08394606408668698	2.475326083307384	0.38982550607663313	0.8229064510117147	NA	0.010258783102855773	0.7781680352980231	12.490428888216186	chr13	4626230	4626346	117	+	0	0	0	0	0	0	0	0	0	0	1	0	c(""ENSMUST00000021628.4"", ""ENSMUST00000223285.2"")	Akr1c21	aldo-keto reductase family 1, member C21 [Source:MGI Symbol;Acc:MGI:1924587]	13	protein_coding
ENSMUSG00000021207.10	E004	0	NA	NA	NA	NA	NA	NA	NA	chr13	4627069	4627146	78	+	0	0	0	0	0	0	0	0	0	0	0	0	c(""ENSMUST00000021628.4"", ""ENSMUST00000223285.2"")	Akr1c21	aldo-keto reductase family 1, member C21 [Source:MGI Symbol;Acc:MGI:1924587]	13	protein_coding
ENSMUSG00000021207.10	E005	0.261940973806998	0.985769809289265	0.45929818526620636	0.7948124591212589	NA	1.118861182996497	0.013755256740125787	-12.692073950822305	chr13	4627156	4627354	199	+	0	0	1	0	0	0	3	0	0	0	0	0	ENSMUST00000137279.3	Akr1c21	aldo-keto reductase family 1, member C21 [Source:MGI Symbol;Acc:MGI:1924587]	13	protein_coding
ENSMUSG00000021207.10	E006	0.35025442301093757	0.9607213733216596	0.779433788506779	0.6772485803253475	NA	1.2621602536913343	0.013755293994364592	-13.03986662723576	chr13	4627355	4627477	123	+	0	0	2	0	0	0	3	0	0	0	0	0	c(""ENSMUST00000137279.3"", ""ENSMUST00000021628.4"", ""ENSMUST00000223285.2"")	Akr1c21	aldo-keto reductase family 1, member C21 [Source:MGI Symbol;Acc:MGI:1924587]	13	protein_coding
ENSMUSG00000021207.10	E007	0.16789212817337396	1.7148317645380655	0.8605549845657876	0.6503286085125021	NA	0.010258825275755612	1.1026947232330429	13.496306182852276	chr13	4629737	4629832	96	+	0	0	0	0	0	0	0	0	0	0	2	0	ENSMUST00000223285.2	Akr1c21	aldo-keto reductase family 1, member C21 [Source:MGI Symbol;Acc:MGI:1924587]	13	protein_coding
ENSMUSG00000021207.10	E008	0.08618777167080653	2.804847783174063	0.037137265347169546	0.9816027022619921	NA	0.5927824019241825	0.013755194990665132	-10.858982770589208	chr13	4630279	4630388	110	+	0	0	0	0	0	0	0	0	1	0	0	0	c(""ENSMUST00000137279.3"", ""ENSMUST00000021628.4"", ""ENSMUST00000223285.2"")	Akr1c21	aldo-keto reductase family 1, member C21 [Source:MGI Symbol;Acc:MGI:1924587]	13	protein_coding
ENSMUSG00000021207.10	E009	0.13974142181938157	4.243940875982759	0.3585654145899895	0.8358695595689586	NA	0.010258839802517628	1.0511890403853243	13.35825595213476	chr13	4631147	4631312	166	+	0	0	0	0	0	2	0	0	0	0	0	0	c(""ENSMUST00000137279.3"", ""ENSMUST00000021628.4"", ""ENSMUST00000223285.2"")	Akr1c21	aldo-keto reductase family 1, member C21 [Source:MGI Symbol;Acc:MGI:1924587]	13	protein_coding
ENSMUSG00000021207.10	E010	0.5391889903451581	0.7041230970025504	1.6077691388271376	0.4475869003410392	NA	0.9900147347988764	1.5518618814654417	1.2972595583822286	chr13	4633779	4633861	83	+	0	1	0	1	1	0	2	0	0	1	0	1	c(""ENSMUST00000137279.3"", ""ENSMUST00000021628.4"", ""ENSMUST00000223285.2"")	Akr1c21	aldo-keto reductase family 1, member C21 [Source:MGI Symbol;Acc:MGI:1924587]	13	protein_coding
ENSMUSG00000021207.10	E011	1.0792710228259568	0.4981153400163394	2.004645663577108	0.367025910798647	NA	1.7984683575943734	1.345204024138127	-0.8381899032544755	chr13	4636337	4636540	204	+	3	1	1	1	0	0	1	1	2	0	2	0	c(""ENSMUST00000021628.4"", ""ENSMUST00000223285.2"")	Akr1c21	aldo-keto reductase family 1, member C21 [Source:MGI Symbol;Acc:MGI:1924587]	13	protein_coding
ENSMUSG00000021208.10	E001	3.635090736576924	0.3746612395525438	0.30619111363188267	0.8580477255852245	NA	3.136613285919424	3.1984955063226863	0.056454738796263504	chr12	103417157	103417611	455	-	1	0	4	0	6	2	12	1	1	8	4	8	ENSMUST00000044687.7	Ifi27l2b	interferon, alpha-inducible protein 27 like 2B [Source:MGI Symbol;Acc:MGI:1916390]	12	protein_coding
ENSMUSG00000021208.10	E002	2.2558303358473872	0.09083856492178233	2.7596416322750628	0.25162363591554754	NA	2.9931785102378257	2.1568053379463663	-0.9464785424696622	chr12	103418065	103418226	162	-	2	0	3	0	1	3	7	1	3	1	1	7	ENSMUST00000044687.7	Ifi27l2b	interferon, alpha-inducible protein 27 like 2B [Source:MGI Symbol;Acc:MGI:1916390]	12	protein_coding
ENSMUSG00000021208.10	E003	0.9541149602746545	0.16194452294694747	4.473642969102897	0.10679742272330829	NA	2.123795571201299	1.198085347410455	-1.6524809290908389	chr12	103418730	103418759	30	-	1	1	0	1	0	2	3	1	2	1	0	0	ENSMUST00000044687.7	Ifi27l2b	interferon, alpha-inducible protein 27 like 2B [Source:MGI Symbol;Acc:MGI:1916390]	12	protein_coding
ENSMUSG00000021208.10	E004	2.3576258963996812	0.0785330119184736	0.1135746514348881	0.9447949815962073	NA	2.3922541497810528	2.6060091862121055	0.24716968080341606	chr12	103421981	103422163	183	-	2	1	1	1	1	8	2	1	3	3	3	3	ENSMUST00000044687.7	Ifi27l2b	interferon, alpha-inducible protein 27 like 2B [Source:MGI Symbol;Acc:MGI:1916390]	12	protein_coding
ENSMUSG00000021208.10	E005	2.4637359349920347	0.08845661715395219	2.686364420285088	0.2610137450178244	NA	2.00851953497353	2.8704543991450038	1.0311855169461779	chr12	103422617	103422778	162	-	1	1	1	1	1	7	0	1	3	3	3	8	ENSMUST00000044687.7	Ifi27l2b	interferon, alpha-inducible protein 27 like 2B [Source:MGI Symbol;Acc:MGI:1916390]	12	protein_coding
ENSMUSG00000021208.10	E006	1.2994876164216451	0.1436087440714614	1.17587442120049	0.5554719253518383	NA	1.5152014639234608	2.073648179159491	0.9057482797385792	chr12	103423274	103423303	30	-	0	0	1	1	0	5	0	1	2	2	1	3	ENSMUST00000044687.7	Ifi27l2b	interferon, alpha-inducible protein 27 like 2B [Source:MGI Symbol;Acc:MGI:1916390]	12	protein_coding
ENSMUSG00000021208.10	E007	0.6144095435765228	0.3246217998782073	0.10623992122489767	0.9482662510587481	NA	1.3136884420807888	1.2108158413144707	-0.23534252175124903	chr12	103423412	103423482	71	-	0	0	0	0	0	0	0	1	2	2	1	1	ENSMUST00000044687.7	Ifi27l2b	interferon, alpha-inducible protein 27 like 2B [Source:MGI Symbol;Acc:MGI:1916390]	12	protein_coding
ENSMUSG00000021209.13	E001	0.7320618842132143	0.30436999195909614	0.29746641128753026	0.8617990073419591	NA	1.5600361950757957	1.294036908283374	-0.5395625628263643	chr12	103498542	103498828	287	+	0	1	0	0	1	0	2	2	0	3	0	0	ENSMUST00000021631.12	Ppp4r4	protein phosphatase 4, regulatory subunit 4 [Source:MGI Symbol;Acc:MGI:1921771]	12	protein_coding
ENSMUSG00000021209.13	E002	2.9211718185314406	0.06538170254491614	1.1601124399798834	0.5598668899696805	NA	2.535512847048082	3.0796068958262026	0.56158540580063665	chr12	103498829	103499001	173	+	1	2	2	2	5	4	4	4	0	7	4	1	c(""ENSMUST00000021631.12"", ""ENSMUST00000189871.7"")	Ppp4r4	protein phosphatase 4, regulatory subunit 4 [Source:MGI Symbol;Acc:MGI:1921771]	12	protein_coding
ENSMUSG00000021209.13	E003	2.555859112835625	0.06061830587211158	1.4684447024446285	0.4798784908340453	NA	2.3364855859233984	2.9330845182757486	0.6568240043123822	chr12	103500330	103500403	74	+	1	2	2	2	6	4	3	3	0	4	4	1	c(""ENSMUST00000021631.12"", ""ENSMUST00000189871.7"")	Ppp4r4	protein phosphatase 4, regulatory subunit 4 [Source:MGI Symbol;Acc:MGI:1921771]	12	protein_coding
ENSMUSG00000021209.13	E004	2.4175226562064367	0.13601832887678514	0.8105073096934348	0.6668076504128424	NA	2.52806186141261	2.70397072318643	0.19429079351188228	chr12	103524627	103524689	63	+	1	0	4	0	7	4	4	4	0	4	2	1	c(""ENSMUST00000021631.12"", ""ENSMUST00000189871.7"")	Ppp4r4	protein phosphatase 4, regulatory subunit 4 [Source:MGI Symbol;Acc:MGI:1921771]	12	protein_coding
ENSMUSG00000021209.13	E005	2.4334279597062474	0.07412166677079358	1.3327805076086747	0.5135590537434188	NA	2.912674545663492	2.3056844976068334	-0.6749708057218226	chr12	103524690	103524729	40	+	1	3	7	0	3	4	3	3	0	2	3	1	c(""ENSMUST00000021631.12"", ""ENSMUST00000189871.7"", ""ENSMUST00000187155.7"")	Ppp4r4	protein phosphatase 4, regulatory subunit 4 [Source:MGI Symbol;Acc:MGI:1921771]	12	protein_coding
ENSMUSG00000021209.13	E006	0.2506913986023893	0.5468662380215575	0.15552950975924773	0.9251820455073012	NA	0.707966940844571	0.9094511741579367	0.7226975360446473	chr12	103541968	103542040	73	+	0	0	0	0	0	0	0	0	1	0	1	1	ENSMUST00000187155.7	Ppp4r4	protein phosphatase 4, regulatory subunit 4 [Source:MGI Symbol;Acc:MGI:1921771]	12	protein_coding
ENSMUSG00000021209.13	E007	3.8765795553034965	0.32252717872526443	0.6749687608368902	0.7135631201768087	NA	3.5690926932570193	2.958407840966572	-0.5423184606873557	chr12	103542540	103542687	148	+	1	3	13	0	5	5	2	6	0	9	2	0	c(""ENSMUST00000021631.12"", ""ENSMUST00000189871.7"", ""ENSMUST00000187155.7"")	Ppp4r4	protein phosphatase 4, regulatory subunit 4 [Source:MGI Symbol;Acc:MGI:1921771]	12	protein_coding
ENSMUSG00000021209.13	E008	3.017031865673916	0.3910803795122455	0.8724399424168041	0.6464755042957979	NA	3.090701202713703	2.674757033747852	-0.4175614394891525	chr12	103543094	103543167	74	+	0	3	8	0	5	1	2	6	0	7	4	0	c(""ENSMUST00000021631.12"", ""ENSMUST00000189871.7"", ""ENSMUST00000187155.7"")	Ppp4r4	protein phosphatase 4, regulatory subunit 4 [Source:MGI Symbol;Acc:MGI:1921771]	12	protein_coding
ENSMUSG00000021209.13	E009	2.5302624937083333	0.4830003674784777	0.6645825335393454	0.7172783730711758	NA	2.5791376931879455	2.6696688147220016	0.09964478036501823	chr12	103545251	103545357	107	+	0	0	8	0	4	3	0	5	0	7	2	1	c(""ENSMUST00000021631.12"", ""ENSMUST00000189871.7"", ""ENSMUST00000187155.7"")	Ppp4r4	protein phosphatase 4, regulatory subunit 4 [Source:MGI Symbol;Acc:MGI:1921771]	12	protein_coding
ENSMUSG00000021209.13	E010	2.0991800551972655	0.40841907330692345	0.7356795333737125	0.6922280908032663	NA	2.1391090565266495	2.5860055679599725	0.5478787127658413	chr12	103547638	103547656	19	+	0	0	5	0	4	3	0	4	0	7	1	1	c(""ENSMUST00000021631.12"", ""ENSMUST00000189871.7"", ""ENSMUST00000187155.7"")	Ppp4r4	protein phosphatase 4, regulatory subunit 4 [Source:MGI Symbol;Acc:MGI:1921771]	12	protein_coding
ENSMUSG00000021209.13	E011	2.68971259920145	0.17999572040156434	2.390722034416541	0.3025946925695195	NA	2.1191357755951543	3.1076707595731534	1.1058114821614753	chr12	103547657	103547745	89	+	0	0	4	1	4	3	1	4	0	10	1	4	c(""ENSMUST00000190664.2"", ""ENSMUST00000021631.12"", ""ENSMUST00000189871.7"", ""ENSMUST00000187155.7"")	Ppp4r4	protein phosphatase 4, regulatory subunit 4 [Source:MGI Symbol;Acc:MGI:1921771]	12	protein_coding
ENSMUSG00000021209.13	E012	2.6971423381530144	0.27416482776383166	0.8735553164744942	0.6461150738056323	NA	2.4359983104842797	2.954485323741295	0.5573803578520764	chr12	103550315	103550436	122	+	0	6	1	2	5	2	3	2	0	6	1	5	c(""ENSMUST00000190664.2"", ""ENSMUST00000021631.12"", ""ENSMUST00000189871.7"", ""ENSMUST00000187155.7"")	Ppp4r4	protein phosphatase 4, regulatory subunit 4 [Source:MGI Symbol;Acc:MGI:1921771]	12	protein_coding
ENSMUSG00000021209.13	E013	2.288612461420622	0.29783450821423807	2.3256629157862108	0.31259981340963316	NA	2.1359121966475385	2.7911265333461728	0.772675299427102	chr12	103551966	103552088	123	+	0	6	1	3	4	2	1	0	1	1	5	4	c(""ENSMUST00000190664.2"", ""ENSMUST00000021631.12"", ""ENSMUST00000189871.7"", ""ENSMUST00000187155.7"")	Ppp4r4	protein phosphatase 4, regulatory subunit 4 [Source:MGI Symbol;Acc:MGI:1921771]	12	protein_coding
ENSMUSG00000021209.13	E014	3.7917519392419163	0.38534359103211985	0.29684644020582596	0.8620661939832142	NA	3.551509756373761	2.9567878846256974	-0.5296244982380278	chr12	103553210	103553379	170	+	2	8	2	6	1	3	9	0	5	1	4	6	c(""ENSMUST00000190664.2"", ""ENSMUST00000021631.12"", ""ENSMUST00000189871.7"", ""ENSMUST00000187155.7"")	Ppp4r4	protein phosphatase 4, regulatory subunit 4 [Source:MGI Symbol;Acc:MGI:1921771]	12	protein_coding
ENSMUSG00000021209.13	E015	2.7647998762341293	0.20833642401029165	1.3862318695221347	0.5000156231435167	NA	3.1152624165632403	2.479088326537479	-0.6598430942325295	chr12	103553696	103553815	120	+	3	2	1	3	2	3	8	1	5	0	5	2	c(""ENSMUST00000190664.2"", ""ENSMUST00000021631.12"", ""ENSMUST00000189871.7"", ""ENSMUST00000187155.7"")	Ppp4r4	protein phosphatase 4, regulatory subunit 4 [Source:MGI Symbol;Acc:MGI:1921771]	12	protein_coding
ENSMUSG00000021209.13	E016	2.1501289189413786	0.11616657780316438	0.018994805404474846	0.9905475551865082	NA	2.4538538774862815	2.3981955143130733	-0.0662574202793127	chr12	103557038	103557115	78	+	2	3	1	3	1	3	2	2	2	0	4	3	c(""ENSMUST00000021631.12"", ""ENSMUST00000189871.7"", ""ENSMUST00000187155.7"")	Ppp4r4	protein phosphatase 4, regulatory subunit 4 [Source:MGI Symbol;Acc:MGI:1921771]	12	protein_coding
ENSMUSG00000021209.13	E017	2.1375217326530644	0.2826754986940242	0.5315709220301414	0.7666035762131425	NA	2.4716295690916468	2.3868300050376803	-0.10082085125830398	chr12	103557786	103557858	73	+	2	1	0	2	5	0	1	3	5	0	4	3	c(""ENSMUST00000190664.2"", ""ENSMUST00000021631.12"", ""ENSMUST00000189871.7"", ""ENSMUST00000187155.7"")	Ppp4r4	protein phosphatase 4, regulatory subunit 4 [Source:MGI Symbol;Acc:MGI:1921771]	12	protein_coding
ENSMUSG00000021209.13	E018	2.0796458911187115	0.3914977912688006	0.27190422458218677	0.8728844319234568	NA	2.3886710881630364	2.3845334640366076	-0.005006558151829266	chr12	103557859	103557869	11	+	2	1	0	2	5	0	0	3	5	0	4	3	c(""ENSMUST00000021631.12"", ""ENSMUST00000189871.7"", ""ENSMUST00000187155.7"")	Ppp4r4	protein phosphatase 4, regulatory subunit 4 [Source:MGI Symbol;Acc:MGI:1921771]	12	protein_coding
ENSMUSG00000021209.13	E019	4.183154257104939	0.17024511602254644	0.4116480582769668	0.8139762997916974	NA	3.5170261980966018	3.25901235847374	-0.22021338942450863	chr12	103559255	103559437	183	+	3	1	5	5	6	3	0	6	9	1	5	6	c(""ENSMUST00000021631.12"", ""ENSMUST00000189871.7"", ""ENSMUST00000187155.7"")	Ppp4r4	protein phosphatase 4, regulatory subunit 4 [Source:MGI Symbol;Acc:MGI:1921771]	12	protein_coding
ENSMUSG00000021209.13	E020	4.155081392820237	0.21135583342460185	0.639135166266243	0.7264631040642274	NA	3.524366867817619	3.2464831756522443	-0.23737187982446173	chr12	103562650	103562755	106	+	3	0	6	4	7	4	0	5	10	1	5	5	c(""ENSMUST00000021631.12"", ""ENSMUST00000189871.7"", ""ENSMUST00000187155.7"")	Ppp4r4	protein phosphatase 4, regulatory subunit 4 [Source:MGI Symbol;Acc:MGI:1921771]	12	protein_coding
ENSMUSG00000021209.13	E021	4.729906174649066	0.158393868429287	0.14514847606423587	0.9299967029723716	NA	3.570815269695103	3.624706605199563	0.04330370278198714	chr12	103564360	103564478	119	+	2	0	10	4	6	4	1	6	6	4	2	12	c(""ENSMUST00000021631.12"", ""ENSMUST00000189871.7"", ""ENSMUST00000187155.7"")	Ppp4r4	protein phosphatase 4, regulatory subunit 4 [Source:MGI Symbol;Acc:MGI:1921771]	12	protein_coding
ENSMUSG00000021209.13	E022	3.7318612959481645	0.24973471710305106	0.143510658357485	0.9307585974245237	NA	3.4222260385081	3.0072269028006957	-0.37356868426961376	chr12	103564479	103564507	29	+	1	0	10	3	3	4	1	7	4	3	0	9	c(""ENSMUST00000190151.2"", ""ENSMUST00000021631.12"", ""ENSMUST00000189871.7"", ""ENSMUST00000187155.7"")	Ppp4r4	protein phosphatase 4, regulatory subunit 4 [Source:MGI Symbol;Acc:MGI:1921771]	12	protein_coding
ENSMUSG00000021209.13	E023	1.1201361084364443	0.45758825088918187	1.119952284175838	0.5712226918670074	NA	1.7203568386269978	1.811660070547191	0.14927730635416325	chr12	103564665	103564703	39	+	1	1	1	0	1	0	2	1	0	0	0	7	ENSMUST00000190151.2	Ppp4r4	protein phosphatase 4, regulatory subunit 4 [Source:MGI Symbol;Acc:MGI:1921771]	12	protein_coding
ENSMUSG00000021209.13	E024	5.720369665352167	0.03784473164739678	3.9031530847657336	0.14204994719989317	NA	3.54012539692647	4.250013957659704	0.528507215400603	chr12	103566623	103566767	145	+	3	3	10	3	5	12	3	1	5	9	6	9	c(""ENSMUST00000190151.2"", ""ENSMUST00000021631.12"", ""ENSMUST00000189871.7"", ""ENSMUST00000187155.7"")	Ppp4r4	protein phosphatase 4, regulatory subunit 4 [Source:MGI Symbol;Acc:MGI:1921771]	12	protein_coding
ENSMUSG00000021209.13	E025	3.6712109581491594	0.04171048755905251	3.64620511303238	0.16152383589702782	NA	2.6446538863309854	3.5644773905980998	0.8624348970453066	chr12	103567622	103567663	42	+	2	2	2	5	5	8	2	2	4	4	6	3	c(""ENSMUST00000190151.2"", ""ENSMUST00000021631.12"", ""ENSMUST00000189871.7"", ""ENSMUST00000187155.7"")	Ppp4r4	protein phosphatase 4, regulatory subunit 4 [Source:MGI Symbol;Acc:MGI:1921771]	12	protein_coding
ENSMUSG00000021209.13	E026	4.646900163408659	0.03834527658629646	3.8191293176109014	0.14814486612213099	NA	3.000934056708431	3.9955147813282537	0.8274156309510785	chr12	103567747	103567821	75	+	2	2	5	6	5	12	2	2	5	5	6	5	c(""ENSMUST00000190151.2"", ""ENSMUST00000021631.12"", ""ENSMUST00000189871.7"", ""ENSMUST00000187155.7"")	Ppp4r4	protein phosphatase 4, regulatory subunit 4 [Source:MGI Symbol;Acc:MGI:1921771]	12	protein_coding
ENSMUSG00000021209.13	E027	3.628353836627887	0.10525764628213749	3.954558903651275	0.1384453727376754	NA	2.45570245606649	3.6675874473890815	1.15896544518945	chr12	103569210	103569225	16	+	1	0	5	1	5	12	1	2	3	6	6	3	c(""ENSMUST00000190151.2"", ""ENSMUST00000021631.12"", ""ENSMUST00000189871.7"", ""ENSMUST00000187155.7"")	Ppp4r4	protein phosphatase 4, regulatory subunit 4 [Source:MGI Symbol;Acc:MGI:1921771]	12	protein_coding
ENSMUSG00000021209.13	E028	4.053441511981938	0.08751323867602916	2.5967688706054446	0.2729724416300391	NA	2.894861279406655	3.7302811081442258	0.732754387413995	chr12	103569226	103569279	54	+	1	0	5	1	5	12	5	3	3	8	5	3	c(""ENSMUST00000021631.12"", ""ENSMUST00000189871.7"", ""ENSMUST00000187155.7"")	Ppp4r4	protein phosphatase 4, regulatory subunit 4 [Source:MGI Symbol;Acc:MGI:1921771]	12	protein_coding
ENSMUSG00000021209.13	E029	4.167062844728042	0.20661430686619653	1.7180457562234892	0.42357576532710856	NA	3.163066280114734	3.636914823739687	0.4034662226375272	chr12	103570231	103570317	87	+	0	0	6	2	4	10	8	7	0	9	4	3	c(""ENSMUST00000021631.12"", ""ENSMUST00000189871.7"", ""ENSMUST00000187155.7"")	Ppp4r4	protein phosphatase 4, regulatory subunit 4 [Source:MGI Symbol;Acc:MGI:1921771]	12	protein_coding
ENSMUSG00000021209.13	E030	0.18882311864137272	0.8094716143141184	0.6839073758233667	0.7103811031797618	NA	0.7111831892256788	0.6488615517957328	-0.2646390674462018	chr12	103570836	103570951	116	+	0	1	0	0	0	0	0	0	0	1	0	0	ENSMUST00000189871.7	Ppp4r4	protein phosphatase 4, regulatory subunit 4 [Source:MGI Symbol;Acc:MGI:1921771]	12	protein_coding
ENSMUSG00000021209.13	E031	5.326985439054315	0.049444352147301376	1.7166209242353716	0.4238776349926448	NA	3.9819271996630476	3.7280822103154776	-0.19048147316810393	chr12	103571226	103571319	94	+	7	0	4	3	8	8	9	10	2	6	3	6	c(""ENSMUST00000021631.12"", ""ENSMUST00000189871.7"", ""ENSMUST00000187155.7"")	Ppp4r4	protein phosphatase 4, regulatory subunit 4 [Source:MGI Symbol;Acc:MGI:1921771]	12	protein_coding
ENSMUSG00000021209.13	E032	5.487107742344572	0.07805494454659095	0.9865103268764699	0.6106354373477495	NA	4.129432674774392	3.6240364094695963	-0.3775234451296887	chr12	103573160	103573230	71	+	9	0	5	5	6	7	7	11	2	6	2	6	c(""ENSMUST00000021631.12"", ""ENSMUST00000189871.7"", ""ENSMUST00000187155.7"")	Ppp4r4	protein phosphatase 4, regulatory subunit 4 [Source:MGI Symbol;Acc:MGI:1921771]	12	protein_coding
ENSMUSG00000021209.13	E033	7.477202598416027	0.14231508074974028	2.214131423480154	0.3305274022134954	NA	5.222457515756659	3.732618455441468	-0.9719110338543424	chr12	103576792	103576939	148	+	19	2	9	6	7	7	6	12	4	6	0	8	c(""ENSMUST00000021631.12"", ""ENSMUST00000189871.7"", ""ENSMUST00000187155.7"")	Ppp4r4	protein phosphatase 4, regulatory subunit 4 [Source:MGI Symbol;Acc:MGI:1921771]	12	protein_coding
ENSMUSG00000021209.13	E034	6.611406507318215	0.12331227707697769	2.2634437930965987	0.322477505183417	NA	4.787513521809984	3.6347070905026584	-0.7969341386924818	chr12	103579067	103579163	97	+	13	2	14	14	6	4	4	6	5	3	1	4	c(""ENSMUST00000021631.12"", ""ENSMUST00000189871.7"", ""ENSMUST00000187155.7"")	Ppp4r4	protein phosphatase 4, regulatory subunit 4 [Source:MGI Symbol;Acc:MGI:1921771]	12	protein_coding
ENSMUSG00000021209.13	E035	6.792388063133555	0.08013947197119918	0.7274064150678328	0.6950974638222984	NA	4.63323540068545	4.007684895723131	-0.41964820107615086	chr12	103579164	103579325	162	+	8	7	11	12	7	6	11	3	3	5	3	6	c(""ENSMUST00000021631.12"", ""ENSMUST00000187155.7"")	Ppp4r4	protein phosphatase 4, regulatory subunit 4 [Source:MGI Symbol;Acc:MGI:1921771]	12	protein_coding
ENSMUSG00000021209.13	E036	9.004583108281015	0.05001247392230926	5.513807881778888	0.06348802707321173	NA	5.528732207589613	4.359223966530536	-0.6882068747705743	chr12	103579326	103580090	765	+	11	11	7	2	6	8	12	10	10	11	12	7	ENSMUST00000021631.12	Ppp4r4	protein phosphatase 4, regulatory subunit 4 [Source:MGI Symbol;Acc:MGI:1921771]	12	protein_coding
ENSMUSG00000021210.17	E001	0	NA	NA	NA	NA	NA	NA	NA	chr13	4484305	4484354	50	+	0	0	0	0	0	0	0	0	0	0	0	0	ENSMUST00000021630.15	Akr1c6	aldo-keto reductase family 1, member C6 [Source:MGI Symbol;Acc:MGI:1933427]	13	protein_coding
ENSMUSG00000021210.17	E002	0	NA	NA	NA	NA	NA	NA	NA	chr13	4484355	4484430	76	+	0	0	0	0	0	0	0	0	0	0	0	0	c(""ENSMUST00000220941.2"", ""ENSMUST00000021630.15"")	Akr1c6	aldo-keto reductase family 1, member C6 [Source:MGI Symbol;Acc:MGI:1933427]	13	protein_coding
ENSMUSG00000021210.17	E003	0	NA	NA	NA	NA	NA	NA	NA	chr13	4484431	4484473	43	+	0	0	0	0	0	0	0	0	0	0	0	0	c(""ENSMUST00000128695.2"", ""ENSMUST00000220941.2"", ""ENSMUST00000021630.15"")	Akr1c6	aldo-keto reductase family 1, member C6 [Source:MGI Symbol;Acc:MGI:1933427]	13	protein_coding
ENSMUSG00000021210.17	E004	0	NA	NA	NA	NA	NA	NA	NA	chr13	4484727	4485045	319	+	0	0	0	0	0	0	0	0	0	0	0	0	ENSMUST00000128695.2	Akr1c6	aldo-keto reductase family 1, member C6 [Source:MGI Symbol;Acc:MGI:1933427]	13	protein_coding
ENSMUSG00000021210.17	E005	0	NA	NA	NA	NA	NA	NA	NA	chr13	4486145	4486278	134	+	0	0	0	0	0	0	0	0	0	0	0	0	ENSMUST00000156277.2	Akr1c6	aldo-keto reductase family 1, member C6 [Source:MGI Symbol;Acc:MGI:1933427]	13	protein_coding
ENSMUSG00000021210.17	E006	0	NA	NA	NA	NA	NA	NA	NA	chr13	4486279	4486446	168	+	0	0	0	0	0	0	0	0	0	0	0	0	c(""ENSMUST00000156277.2"", ""ENSMUST00000220941.2"", ""ENSMUST00000021630.15"")	Akr1c6	aldo-keto reductase family 1, member C6 [Source:MGI Symbol;Acc:MGI:1933427]	13	protein_coding
ENSMUSG00000021210.17	E007	0	NA	NA	NA	NA	NA	NA	NA	chr13	4488489	4488605	117	+	0	0	0	0	0	0	0	0	0	0	0	0	c(""ENSMUST00000156277.2"", ""ENSMUST00000021630.15"")	Akr1c6	aldo-keto reductase family 1, member C6 [Source:MGI Symbol;Acc:MGI:1933427]	13	protein_coding
ENSMUSG00000021210.17	E008	0	NA	NA	NA	NA	NA	NA	NA	chr13	4496351	4496428	78	+	0	0	0	0	0	0	0	0	0	0	0	0	c(""ENSMUST00000156277.2"", ""ENSMUST00000021630.15"")	Akr1c6	aldo-keto reductase family 1, member C6 [Source:MGI Symbol;Acc:MGI:1933427]	13	protein_coding
ENSMUSG00000021210.17	E009	0	NA	NA	NA	NA	NA	NA	NA	chr13	4497007	4497031	25	+	0	0	0	0	0	0	0	0	0	0	0	0	c(""ENSMUST00000156277.2"", ""ENSMUST00000021630.15"")	Akr1c6	aldo-keto reductase family 1, member C6 [Source:MGI Symbol;Acc:MGI:1933427]	13	protein_coding
ENSMUSG00000021210.17	E010	0	NA	NA	NA	NA	NA	NA	NA	chr13	4497032	4497093	62	+	0	0	0	0	0	0	0	0	0	0	0	0	c(""ENSMUST00000156277.2"", ""ENSMUST00000220941.2"", ""ENSMUST00000021630.15"")	Akr1c6	aldo-keto reductase family 1, member C6 [Source:MGI Symbol;Acc:MGI:1933427]	13	protein_coding
ENSMUSG00000021210.17	E011	0	NA	NA	NA	NA	NA	NA	NA	chr13	4497094	4497129	36	+	0	0	0	0	0	0	0	0	0	0	0	0	c(""ENSMUST00000223118.2"", ""ENSMUST00000156277.2"", ""ENSMUST00000220941.2"", ""ENSMUST00000021630.15"")	Akr1c6	aldo-keto reductase family 1, member C6 [Source:MGI Symbol;Acc:MGI:1933427]	13	protein_coding
ENSMUSG00000021210.17	E012	0	NA	NA	NA	NA	NA	NA	NA	chr13	4498984	4499093	110	+	0	0	0	0	0	0	0	0	0	0	0	0	c(""ENSMUST00000223118.2"", ""ENSMUST00000156277.2"", ""ENSMUST00000220941.2"", ""ENSMUST00000021630.15"")	Akr1c6	aldo-keto reductase family 1, member C6 [Source:MGI Symbol;Acc:MGI:1933427]	13	protein_coding
ENSMUSG00000021210.17	E013	0	NA	NA	NA	NA	NA	NA	NA	chr13	4499312	4499314	3	+	0	0	0	0	0	0	0	0	0	0	0	0	c(""ENSMUST00000223118.2"", ""ENSMUST00000156277.2"", ""ENSMUST00000220941.2"", ""ENSMUST00000021630.15"")	Akr1c6	aldo-keto reductase family 1, member C6 [Source:MGI Symbol;Acc:MGI:1933427]	13	protein_coding
ENSMUSG00000021210.17	E014	0	NA	NA	NA	NA	NA	NA	NA	chr13	4499315	4499384	70	+	0	0	0	0	0	0	0	0	0	0	0	0	c(""ENSMUST00000223118.2"", ""ENSMUST00000220941.2"", ""ENSMUST00000021630.15"")	Akr1c6	aldo-keto reductase family 1, member C6 [Source:MGI Symbol;Acc:MGI:1933427]	13	protein_coding
ENSMUSG00000021210.17	E015	0	NA	NA	NA	NA	NA	NA	NA	chr13	4499385	4499477	93	+	0	0	0	0	0	0	0	0	0	0	0	0	c(""ENSMUST00000223118.2"", ""ENSMUST00000021630.15"")	Akr1c6	aldo-keto reductase family 1, member C6 [Source:MGI Symbol;Acc:MGI:1933427]	13	protein_coding
ENSMUSG00000021210.17	E016	0.08618777167080653	24	-8.775202786637237e-12	1	NA	0.12980902873137268	0.12980930498976306	6.140669507104235e-6	chr13	4504463	4504545	83	+	0	0	0	0	0	0	0	0	1	0	0	0	c(""ENSMUST00000223118.2"", ""ENSMUST00000021630.15"")	Akr1c6	aldo-keto reductase family 1, member C6 [Source:MGI Symbol;Acc:MGI:1933427]	13	protein_coding
ENSMUSG00000021210.17	E017	0.08618777167080653	24	-8.775202786637237e-12	1	NA	0.129809028733618	0.12980875247478707	-6.1406923252960155e-6	chr13	4507148	4507529	382	+	0	0	0	0	0	0	0	0	1	0	0	0	ENSMUST00000021630.15	Akr1c6	aldo-keto reductase family 1, member C6 [Source:MGI Symbol;Acc:MGI:1933427]	13	protein_coding
ENSMUSG00000021210.17	E018	0	NA	NA	NA	NA	NA	NA	NA	chr13	4507693	4507876	184	+	0	0	0	0	0	0	0	0	0	0	0	0	ENSMUST00000223118.2	Akr1c6	aldo-keto reductase family 1, member C6 [Source:MGI Symbol;Acc:MGI:1933427]	13	protein_coding
ENSMUSG00000021211.5	E001	0.736580761430285	0.4683317232832732	0.15209187483621633	0.9267736319936823	NA	1.5039360715260557	1.431723896604126	-0.14202486774459022	chr13	4318175	4318429	255	-	0	1	0	0	2	0	3	1	1	0	2	0	ENSMUST00000021632.5	Akr1c12	aldo-keto reductase family 1, member C12 [Source:MGI Symbol;Acc:MGI:1351661]	13	protein_coding
ENSMUSG00000021211.5	E002	0.7325890165720408	0.5303857759471339	0.1762545308168484	0.9156443394570692	NA	1.4991125176985207	1.4309239895011387	-0.1343656589444419	chr13	4320160	4320242	83	-	0	1	0	0	2	0	3	2	0	0	2	0	ENSMUST00000021632.5	Akr1c12	aldo-keto reductase family 1, member C12 [Source:MGI Symbol;Acc:MGI:1351661]	13	protein_coding
ENSMUSG00000021211.5	E003	1.0576086175074042	0.1766157379914073	4.2415148146082515	0.11994075009962699	NA	1.4113494862015443	2.026422011990519	1.0441674055498453	chr13	4322195	4322360	166	-	2	1	0	0	2	2	1	1	0	0	2	2	ENSMUST00000021632.5	Akr1c12	aldo-keto reductase family 1, member C12 [Source:MGI Symbol;Acc:MGI:1351661]	13	protein_coding
ENSMUSG00000021211.5	E004	0.8268724740744935	0.3030649510525125	1.7287772712374903	0.4213090472527706	NA	1.2750417104746532	1.7456533286348588	0.9067469182726864	chr13	4322928	4323037	110	-	2	0	0	0	2	2	0	1	1	0	0	2	ENSMUST00000021632.5	Akr1c12	aldo-keto reductase family 1, member C12 [Source:MGI Symbol;Acc:MGI:1351661]	13	protein_coding
ENSMUSG00000021211.5	E005	0.8947116850159131	0.7771842103140364	0.7073326760051799	0.702109195433265	NA	1.6039900078859972	1.4271032550093992	-0.33726463285670966	chr13	4323730	4323852	123	-	3	0	1	0	0	2	0	0	2	0	0	2	ENSMUST00000021632.5	Akr1c12	aldo-keto reductase family 1, member C12 [Source:MGI Symbol;Acc:MGI:1351661]	13	protein_coding
ENSMUSG00000021211.5	E006	0.5118162425461968	0.5658051455409581	1.2056079658166965	0.5472749330978218	NA	1.5473665956154008	0.028776152970550584	-11.498102875083873	chr13	4324346	4324423	78	-	1	0	1	0	0	0	1	1	2	0	0	0	ENSMUST00000021632.5	Akr1c12	aldo-keto reductase family 1, member C12 [Source:MGI Symbol;Acc:MGI:1351661]	13	protein_coding
ENSMUSG00000021211.5	E007	0.6722165513130774	0.37969308096328463	1.8797779024298649	0.39067121651371883	NA	1.7831409414674653	0.02877621994439039	-11.907474188561837	chr13	4325723	4325839	117	-	1	0	1	0	0	0	1	4	1	0	0	0	ENSMUST00000021632.5	Akr1c12	aldo-keto reductase family 1, member C12 [Source:MGI Symbol;Acc:MGI:1351661]	13	protein_coding
ENSMUSG00000021211.5	E008	0.7215501444167642	0.3926300121437324	0.5440495308298239	0.7618353936865898	NA	1.666068743882576	1.0089244665080912	-1.447632519301282	chr13	4326228	4326395	168	-	1	0	1	0	2	0	1	4	0	0	0	0	ENSMUST00000021632.5	Akr1c12	aldo-keto reductase family 1, member C12 [Source:MGI Symbol;Acc:MGI:1351661]	13	protein_coding
ENSMUSG00000021211.5	E009	0.3821094452121804	2.1621164265276662	0.5510175373317452	0.7591857750184658	NA	1.0908278623576706	0.9855826150100171	-0.29279585679433096	chr13	4329272	4329432	161	-	0	0	0	0	2	0	0	3	0	0	0	0	ENSMUST00000021632.5	Akr1c12	aldo-keto reductase family 1, member C12 [Source:MGI Symbol;Acc:MGI:1351661]	13	protein_coding
ENSMUSG00000021213.13	E001	0.515586024461926	0.8026885032136648	1.3201588034630447	0.5168102972300374	NA	0.6468962546469896	1.5981031178010454	2.60996160419768	chr13	4241149	4241182	34	+	0	1	0	2	0	0	0	0	0	0	3	0	ENSMUST00000021634.4	Akr1c13	aldo-keto reductase family 1, member C13 [Source:MGI Symbol;Acc:MGI:1351662]	13	protein_coding
ENSMUSG00000021213.13	E002	5.654846993859613	0.11011061286713184	4.592601614143547	0.10063040734755467	NA	3.796303815561629	4.251907712679937	0.327807392368078	chr13	4241183	4241309	127	+	0	3	1	6	6	1	18	2	13	5	10	8	c(""ENSMUST00000128892.8"", ""ENSMUST00000021634.4"")	Akr1c13	aldo-keto reductase family 1, member C13 [Source:MGI Symbol;Acc:MGI:1351662]	13	protein_coding
ENSMUSG00000021213.13	E003	2.573581238974302	0.06702284213086439	0.3703820598605887	0.8309455332222577	NA	2.6293800619204006	2.7394825727829186	0.11848688332399382	chr13	4242294	4242434	141	+	0	2	3	4	1	1	6	1	5	3	2	4	ENSMUST00000128892.8	Akr1c13	aldo-keto reductase family 1, member C13 [Source:MGI Symbol;Acc:MGI:1351662]	13	protein_coding
ENSMUSG00000021213.13	E004	0	NA	NA	NA	NA	NA	NA	NA	chr13	4243857	4243887	31	+	0	0	0	0	0	0	0	0	0	0	0	0	ENSMUST00000140971.2	Akr1c13	aldo-keto reductase family 1, member C13 [Source:MGI Symbol;Acc:MGI:1351662]	13	protein_coding
ENSMUSG00000021213.13	E005	12.803165984158444	0.03374604192284619	3.774101712282146	0.15151799894968096	0.6239992574402041	5.8932991021261785	6.076151317646563	0.08862856700529687	chr13	4244033	4244200	168	+	5	8	8	10	10	12	34	7	25	17	18	7	c(""ENSMUST00000140971.2"", ""ENSMUST00000128892.8"", ""ENSMUST00000021634.4"")	Akr1c13	aldo-keto reductase family 1, member C13 [Source:MGI Symbol;Acc:MGI:1351662]	13	protein_coding
ENSMUSG00000021213.13	E006	13.145462533390425	0.01159354079893673	0.3407368917237079	0.8433540290436267	0.9716571978522206	6.124148873731272	5.891692057207024	-0.11224674524542877	chr13	4244676	4244784	109	+	7	11	15	5	6	13	27	9	23	14	19	13	c(""ENSMUST00000140971.2"", ""ENSMUST00000128892.8"", ""ENSMUST00000021634.4"")	Akr1c13	aldo-keto reductase family 1, member C13 [Source:MGI Symbol;Acc:MGI:1351662]	13	protein_coding
ENSMUSG00000021213.13	E007	10.991889903308438	0.02155462494783335	0.17948574558721475	0.9141662120583278	0.9860581857819678	5.5871971432539596	5.460952250484013	-0.06624007838405843	chr13	4244785	4244792	8	+	4	10	11	2	3	14	25	9	18	12	19	10	c(""ENSMUST00000128892.8"", ""ENSMUST00000021634.4"")	Akr1c13	aldo-keto reductase family 1, member C13 [Source:MGI Symbol;Acc:MGI:1351662]	13	protein_coding
ENSMUSG00000021213.13	E008	13.477064353709116	0.024295661917380414	0.006171236612686926	0.9969191373212148	0.9994810044570035	6.1037641117237484	6.137662672265023	0.01606825784548116	chr13	4246432	4246509	78	+	7	11	15	4	6	19	29	11	19	12	24	11	c(""ENSMUST00000128892.8"", ""ENSMUST00000021634.4"")	Akr1c13	aldo-keto reductase family 1, member C13 [Source:MGI Symbol;Acc:MGI:1351662]	13	protein_coding
ENSMUSG00000021213.13	E009	16.967409032653418	0.02625473823546978	1.8411864470247394	0.3982827003275938	0.8225465965224528	6.881394524351535	6.635353732658359	-0.10575993302649245	chr13	4246988	4247110	123	+	14	17	29	8	7	23	16	14	24	12	21	18	c(""ENSMUST00000128892.8"", ""ENSMUST00000021634.4"")	Akr1c13	aldo-keto reductase family 1, member C13 [Source:MGI Symbol;Acc:MGI:1351662]	13	protein_coding
ENSMUSG00000021213.13	E010	12.336135610511072	0.015270816029015009	5.538884103652663	0.06269697664860586	0.4635619782958451	5.827073320961432	5.6718708495871795	-0.07827190725191269	chr13	4247800	4247909	110	+	9	19	23	6	6	15	10	10	11	8	16	14	c(""ENSMUST00000128892.8"", ""ENSMUST00000021634.4"")	Akr1c13	aldo-keto reductase family 1, member C13 [Source:MGI Symbol;Acc:MGI:1351662]	13	protein_coding
ENSMUSG00000021213.13	E011	13.362613882282327	0.014510967218722226	0.506394062183773	0.7763149085799048	0.9565522743497948	6.074862885466331	6.007889216521491	-0.03215880844462227	chr13	4248477	4248546	70	+	12	17	16	8	12	13	22	12	11	11	11	18	c(""ENSMUST00000128892.8"", ""ENSMUST00000021634.4"")	Akr1c13	aldo-keto reductase family 1, member C13 [Source:MGI Symbol;Acc:MGI:1351662]	13	protein_coding
ENSMUSG00000021213.13	E012	12.573955460996673	0.017825749280624616	0.10453405832816998	0.9490754021918678	0.991961182996786	5.865180967556967	5.884306263856033	0.009441065712592511	chr13	4248547	4248642	96	+	10	13	13	6	14	13	21	12	15	15	7	15	ENSMUST00000021634.4	Akr1c13	aldo-keto reductase family 1, member C13 [Source:MGI Symbol;Acc:MGI:1351662]	13	protein_coding
ENSMUSG00000021213.13	E013	11.29713062911911	0.04392375652302819	0.15125682256854134	0.9271606649977656	0.9882596858752452	5.513447521096879	5.682816803908139	0.08770503106000715	chr13	4253366	4253448	83	+	6	11	11	6	14	7	22	12	13	14	6	18	ENSMUST00000021634.4	Akr1c13	aldo-keto reductase family 1, member C13 [Source:MGI Symbol;Acc:MGI:1351662]	13	protein_coding
ENSMUSG00000021213.13	E014	9.67690624457217	0.13352744204996278	0.8080663803901302	0.6676219623980405	NA	5.125610405134239	5.267212232384622	0.07894357366592963	chr13	4255340	4255595	256	+	4	1	11	2	15	4	20	14	16	10	7	18	ENSMUST00000021634.4	Akr1c13	aldo-keto reductase family 1, member C13 [Source:MGI Symbol;Acc:MGI:1351662]	13	protein_coding
ENSMUSG00000021214.15	E001	0	NA	NA	NA	NA	NA	NA	NA	chr13	4182614	4182620	7	-	0	0	0	0	0	0	0	0	0	0	0	0	ENSMUST00000110704.9	Akr1c18	aldo-keto reductase family 1, member C18 [Source:MGI Symbol;Acc:MGI:2145420]	13	protein_coding
ENSMUSG00000021214.15	E002	0	NA	NA	NA	NA	NA	NA	NA	chr13	4182621	4182835	215	-	0	0	0	0	0	0	0	0	0	0	0	0	c(""ENSMUST00000110704.9"", ""ENSMUST00000021635.9"")	Akr1c18	aldo-keto reductase family 1, member C18 [Source:MGI Symbol;Acc:MGI:2145420]	13	protein_coding
ENSMUSG00000021214.15	E003	0	NA	NA	NA	NA	NA	NA	NA	chr13	4185202	4185284	83	-	0	0	0	0	0	0	0	0	0	0	0	0	c(""ENSMUST00000110704.9"", ""ENSMUST00000021635.9"")	Akr1c18	aldo-keto reductase family 1, member C18 [Source:MGI Symbol;Acc:MGI:2145420]	13	protein_coding
ENSMUSG00000021214.15	E004	0	NA	NA	NA	NA	NA	NA	NA	chr13	4186601	4186766	166	-	0	0	0	0	0	0	0	0	0	0	0	0	c(""ENSMUST00000110704.9"", ""ENSMUST00000021635.9"")	Akr1c18	aldo-keto reductase family 1, member C18 [Source:MGI Symbol;Acc:MGI:2145420]	13	protein_coding
ENSMUSG00000021214.15	E005	0	NA	NA	NA	NA	NA	NA	NA	chr13	4187133	4187242	110	-	0	0	0	0	0	0	0	0	0	0	0	0	c(""ENSMUST00000110704.9"", ""ENSMUST00000021635.9"")	Akr1c18	aldo-keto reductase family 1, member C18 [Source:MGI Symbol;Acc:MGI:2145420]	13	protein_coding
ENSMUSG00000021214.15	E006	0	NA	NA	NA	NA	NA	NA	NA	chr13	4192126	4192248	123	-	0	0	0	0	0	0	0	0	0	0	0	0	c(""ENSMUST00000110704.9"", ""ENSMUST00000021635.9"")	Akr1c18	aldo-keto reductase family 1, member C18 [Source:MGI Symbol;Acc:MGI:2145420]	13	protein_coding
ENSMUSG00000021214.15	E007	0	NA	NA	NA	NA	NA	NA	NA	chr13	4193217	4193294	78	-	0	0	0	0	0	0	0	0	0	0	0	0	ENSMUST00000021635.9	Akr1c18	aldo-keto reductase family 1, member C18 [Source:MGI Symbol;Acc:MGI:2145420]	13	protein_coding
ENSMUSG00000021214.15	E008	0	NA	NA	NA	NA	NA	NA	NA	chr13	4194289	4194405	117	-	0	0	0	0	0	0	0	0	0	0	0	0	c(""ENSMUST00000110704.9"", ""ENSMUST00000021635.9"")	Akr1c18	aldo-keto reductase family 1, member C18 [Source:MGI Symbol;Acc:MGI:2145420]	13	protein_coding
ENSMUSG00000021214.15	E009	0.057875841534352795	24	-8.775202786637237e-12	1	NA	0.10907126020200053	0.10907152156840993	6.914236043265021e-6	chr13	4195205	4195372	168	-	0	0	0	0	0	0	1	0	0	0	0	0	c(""ENSMUST00000110704.9"", ""ENSMUST00000021635.9"")	Akr1c18	aldo-keto reductase family 1, member C18 [Source:MGI Symbol;Acc:MGI:2145420]	13	protein_coding
ENSMUSG00000021214.15	E010	0.057875841534352795	24	-8.775202786637237e-12	1	NA	0.109071260199471	0.10907099883257843	-6.9142660930054944e-6	chr13	4200514	4200627	114	-	0	0	0	0	0	0	1	0	0	0	0	0	c(""ENSMUST00000110704.9"", ""ENSMUST00000021635.9"")	Akr1c18	aldo-keto reductase family 1, member C18 [Source:MGI Symbol;Acc:MGI:2145420]	13	protein_coding
ENSMUSG00000021214.15	E011	0	NA	NA	NA	NA	NA	NA	NA	chr13	4200628	4200653	26	-	0	0	0	0	0	0	0	0	0	0	0	0	ENSMUST00000021635.9	Akr1c18	aldo-keto reductase family 1, member C18 [Source:MGI Symbol;Acc:MGI:2145420]	13	protein_coding
ENSMUSG00000021215.16	E001	12.1537535549159	0.038409768524455566	0.8232749651206746	0.6625644236791246	0.9268366576782304	6.010987397230679	5.476058233508866	-0.2702310846496796	chr13	3932018	3932689	672	-	9	10	13	8	10	14	12	15	22	13	13	7	ENSMUST00000099946.6	Net1	neuroepithelial cell transforming gene 1 [Source:MGI Symbol;Acc:MGI:1927138]	13	protein_coding
ENSMUSG00000021215.16	E002	89.45433835721917	0.0032327191451087477	5.219594887848473	0.07354944014029972	0.4905570422155999	15.851381523772275	15.053167332414247	-0.1542813144834616	chr13	3932690	3932995	306	-	94	72	74	78	104	79	160	99	90	83	67	96	c(""ENSMUST00000099946.6"", ""ENSMUST00000222504.2"")	Net1	neuroepithelial cell transforming gene 1 [Source:MGI Symbol;Acc:MGI:1927138]	13	protein_coding
ENSMUSG00000021215.16	E003	129.6908278794228	0.005101576127863044	4.56047673417163	0.10225982843286333	0.548821614096794	19.055938506896794	17.777274422194864	-0.2103087985541343	chr13	3932996	3933332	337	-	147	136	141	96	143	124	201	126	107	105	104	145	ENSMUST00000099946.6	Net1	neuroepithelial cell transforming gene 1 [Source:MGI Symbol;Acc:MGI:1927138]	13	protein_coding
ENSMUSG00000021215.16	E004	263.58823767301243	0.0014527746722610138	0.10550271942858558	0.9486158472773611	0.9918393914056942	25.72043916307372	25.66079273415602	-0.007337126634656244	chr13	3933333	3934473	1141	-	270	259	281	252	350	252	365	225	234	224	215	278	c(""ENSMUST00000099946.6"", ""ENSMUST00000091853.12"")	Net1	neuroepithelial cell transforming gene 1 [Source:MGI Symbol;Acc:MGI:1927138]	13	protein_coding
ENSMUSG00000021215.16	E005	55.339470635998595	0.00527118429798779	1.900965620264543	0.38655434603831257	0.8156024445837774	12.31756958790038	12.090428071568255	-0.0548759407914714	chr13	3934803	3934836	34	-	56	46	53	65	68	44	83	42	69	50	40	56	c(""ENSMUST00000099946.6"", ""ENSMUST00000091853.12"")	Net1	neuroepithelial cell transforming gene 1 [Source:MGI Symbol;Acc:MGI:1927138]	13	protein_coding
ENSMUSG00000021215.16	E006	76.10396001563107	0.005300458562574678	0.2887273837668829	0.8655728889725822	0.9762383197849359	14.238730202943842	14.228808675882362	-0.0020708173406056574	chr13	3934837	3934989	153	-	72	68	82	95	82	65	98	61	87	70	69	69	c(""ENSMUST00000099946.6"", ""ENSMUST00000220887.2"", ""ENSMUST00000091853.12"")	Net1	neuroepithelial cell transforming gene 1 [Source:MGI Symbol;Acc:MGI:1927138]	13	protein_coding
ENSMUSG00000021215.16	E007	68.5967041702573	0.007204277166700923	0.40355542615566264	0.8172765776473174	0.9661212210908146	13.316176700897344	13.690544365876008	0.08213383200828961	chr13	3936048	3936218	171	-	75	59	76	90	76	68	66	61	67	60	63	59	c(""ENSMUST00000099946.6"", ""ENSMUST00000220887.2"", ""ENSMUST00000091853.12"")	Net1	neuroepithelial cell transforming gene 1 [Source:MGI Symbol;Acc:MGI:1927138]	13	protein_coding
ENSMUSG00000021215.16	E008	60.95010853365017	0.007602573509144387	2.576057626067893	0.27581392841413677	0.7471889766831844	12.33485157029763	13.263519658412363	0.214467024783918	chr13	3936538	3936608	71	-	51	58	74	86	71	75	61	48	55	45	58	56	c(""ENSMUST00000099946.6"", ""ENSMUST00000220887.2"", ""ENSMUST00000091853.12"")	Net1	neuroepithelial cell transforming gene 1 [Source:MGI Symbol;Acc:MGI:1927138]	13	protein_coding
ENSMUSG00000021215.16	E009	73.7596981846792	0.0028696570186833676	6.1177857135542695	0.04693963536126924	0.41638822887140814	13.373872080023418	14.686124598297013	0.2778417813867895	chr13	3936609	3936795	187	-	62	61	88	96	97	76	78	64	59	65	72	76	c(""ENSMUST00000099946.6"", ""ENSMUST00000220887.2"", ""ENSMUST00000222442.2"", ""ENSMUST00000091853.12"")	Net1	neuroepithelial cell transforming gene 1 [Source:MGI Symbol;Acc:MGI:1927138]	13	protein_coding
ENSMUSG00000021215.16	E010	55.5257342207141	0.007181458096426064	0.023978034095193834	0.9880825648661171	0.997632094032492	12.242971463211333	12.324123176862798	0.01948370220816198	chr13	3937371	3937447	77	-	43	62	65	55	79	48	81	52	42	39	50	66	c(""ENSMUST00000099946.6"", ""ENSMUST00000220887.2"", ""ENSMUST00000222442.2"", ""ENSMUST00000091853.12"")	Net1	neuroepithelial cell transforming gene 1 [Source:MGI Symbol;Acc:MGI:1927138]	13	protein_coding
ENSMUSG00000021215.16	E011	2.1610193538768283	0.4601196380160545	2.5350322382579122	0.28153004110782115	NA	1.757148185930589	3.061542857081335	1.6033795848609032	chr13	3937448	3937551	104	-	0	5	0	3	9	2	2	0	0	1	0	6	ENSMUST00000220887.2	Net1	neuroepithelial cell transforming gene 1 [Source:MGI Symbol;Acc:MGI:1927138]	13	protein_coding
ENSMUSG00000021215.16	E012	53.93588452092938	0.003499017387632116	0.47764428735507636	0.7875549415427536	0.9588817388786214	12.020776966019994	12.084225212198234	0.015512827014669384	chr13	3937571	3937667	97	-	50	55	69	61	68	44	75	47	36	46	45	59	c(""ENSMUST00000099946.6"", ""ENSMUST00000222442.2"", ""ENSMUST00000091853.12"")	Net1	neuroepithelial cell transforming gene 1 [Source:MGI Symbol;Acc:MGI:1927138]	13	protein_coding
ENSMUSG00000021215.16	E013	2.0683837897507025	0.2002360653428328	10.373985667676124	0.005588787984504503	NA	2.920582152364986	1.5297189262208661	-1.8672920240394355	chr13	3937668	3937825	158	-	2	10	2	0	0	0	4	0	1	2	1	2	ENSMUST00000222442.2	Net1	neuroepithelial cell transforming gene 1 [Source:MGI Symbol;Acc:MGI:1927138]	13	protein_coding
ENSMUSG00000021215.16	E014	43.771983977721085	0.0038761484293431962	0.13824998982977377	0.9332100262799816	0.9894057973802922	10.921309846584919	10.823580029465248	-0.02638565656170133	chr13	3937978	3938040	63	-	39	47	53	52	50	36	59	42	33	34	37	49	c(""ENSMUST00000099946.6"", ""ENSMUST00000091853.12"")	Net1	neuroepithelial cell transforming gene 1 [Source:MGI Symbol;Acc:MGI:1927138]	13	protein_coding
ENSMUSG00000021215.16	E015	67.5702598414382	0.0035464993668192246	2.2712542275027943	0.3212206162919947	0.7781817993046236	13.502800910784075	13.286086333612303	-0.04791051146029801	chr13	3938355	3938522	168	-	71	79	80	74	70	63	76	66	47	55	50	80	c(""ENSMUST00000099946.6"", ""ENSMUST00000091853.12"")	Net1	neuroepithelial cell transforming gene 1 [Source:MGI Symbol;Acc:MGI:1927138]	13	protein_coding
ENSMUSG00000021215.16	E016	61.085215145904584	0.007382447474355188	1.9229974417372375	0.38231946622186375	0.8130503101129215	12.451568523035618	13.070990332583506	0.1434207238313041	chr13	3938871	3938978	108	-	59	67	61	61	77	59	59	60	47	76	46	59	c(""ENSMUST00000099946.6"", ""ENSMUST00000091853.12"")	Net1	neuroepithelial cell transforming gene 1 [Source:MGI Symbol;Acc:MGI:1927138]	13	protein_coding
ENSMUSG00000021215.16	E017	0.5074820824380366	0.294884235461127	0.3314786809752377	0.8472670536258609	NA	0.9504735576091718	1.3543273354303125	1.0219136677788137	chr13	3942975	3943292	318	-	1	0	1	2	2	0	0	0	0	0	0	0	ENSMUST00000222017.2	Net1	neuroepithelial cell transforming gene 1 [Source:MGI Symbol;Acc:MGI:1927138]	13	protein_coding
ENSMUSG00000021215.16	E018	50.06625176799191	0.00816888829721299	0.9793263353481905	0.612832781314657	0.9117259827146055	11.384834840745555	11.762257958537049	0.09594994141431723	chr13	3943293	3943433	141	-	50	46	56	47	70	40	48	40	54	59	38	51	c(""ENSMUST00000099946.6"", ""ENSMUST00000222504.2"", ""ENSMUST00000222017.2"")	Net1	neuroepithelial cell transforming gene 1 [Source:MGI Symbol;Acc:MGI:1927138]	13	protein_coding
ENSMUSG00000021215.16	E019	25.123735083424275	0.026832286854629923	0.4679924417840198	0.7913648065429965	0.9598579522744701	8.046669530823323	8.409187728013933	0.12841273117527408	chr13	3943434	3943543	110	-	31	26	18	21	35	24	22	22	25	34	24	16	c(""ENSMUST00000099946.6"", ""ENSMUST00000222017.2"")	Net1	neuroepithelial cell transforming gene 1 [Source:MGI Symbol;Acc:MGI:1927138]	13	protein_coding
ENSMUSG00000021215.16	E020	0.9027891394531327	0.4364190333317769	0.5530435008884069	0.7584171230429548	NA	1.3526173978466147	1.771860691762356	0.7793006773532427	chr13	3943544	3943578	35	-	3	0	0	0	1	4	1	0	0	0	1	1	ENSMUST00000099946.6	Net1	neuroepithelial cell transforming gene 1 [Source:MGI Symbol;Acc:MGI:1927138]	13	protein_coding
ENSMUSG00000021215.16	E021	2.8096977873441475	0.07895122174266117	1.2811707441919964	0.5269838520950978	NA	2.845312538182867	2.5520030615872002	-0.31425000664453506	chr13	3957797	3957856	60	-	6	2	4	4	3	0	3	3	0	4	2	1	ENSMUST00000091853.12	Net1	neuroepithelial cell transforming gene 1 [Source:MGI Symbol;Acc:MGI:1927138]	13	protein_coding
ENSMUSG00000021215.16	E022	2.3538880509203004	0.07481021222468137	3.4236838374340834	0.18053295914862502	NA	2.7448553289156763	2.2610966617957473	-0.5599286786299278	chr13	3962868	3962934	67	-	2	2	6	1	2	0	4	3	0	4	2	2	ENSMUST00000091853.12	Net1	neuroepithelial cell transforming gene 1 [Source:MGI Symbol;Acc:MGI:1927138]	13	protein_coding
ENSMUSG00000021215.16	E023	0.35953929720809547	0.38376134631902276	1.1603283194024527	0.5598064613606014	NA	0.9325228462141553	1.1682721636866802	0.6504359551734169	chr13	3967309	3967664	356	-	0	0	0	0	2	0	1	1	0	0	1	0	ENSMUST00000223258.2	Net1	neuroepithelial cell transforming gene 1 [Source:MGI Symbol;Acc:MGI:1927138]	13	protein_coding
ENSMUSG00000021215.16	E024	2.9822862418528095	0.045249426102019166	8.055937462517221	0.017810471088245253	NA	3.4528163166926618	2.042066556293662	-1.517131989569822	chr13	3967938	3968178	241	-	3	2	6	1	1	0	7	5	4	3	2	2	c(""ENSMUST00000223258.2"", ""ENSMUST00000091853.12"")	Net1	neuroepithelial cell transforming gene 1 [Source:MGI Symbol;Acc:MGI:1927138]	13	protein_coding
ENSMUSG00000021215.16	E025	0.5232956441207727	0.23112758680837084	2.1340612078381582	0.3440285592706888	NA	1.4919821904201314	0.68181167524736	-2.2599439160495995	chr13	3968179	3968220	42	-	1	0	1	0	0	0	1	1	1	1	0	0	ENSMUST00000091853.12	Net1	neuroepithelial cell transforming gene 1 [Source:MGI Symbol;Acc:MGI:1927138]	13	protein_coding
ENSMUSG00000021216.8	E001	0	NA	NA	NA	NA	NA	NA	NA	chr13	3968274	3968332	59	+	0	0	0	0	0	0	0	0	0	0	0	0	ENSMUST00000223035.2	Tubal3	tubulin, alpha-like 3 [Source:MGI Symbol;Acc:MGI:3588215]	13	protein_coding
ENSMUSG00000021216.8	E002	0	NA	NA	NA	NA	NA	NA	NA	chr13	3974695	3974737	43	+	0	0	0	0	0	0	0	0	0	0	0	0	ENSMUST00000021639.8	Tubal3	tubulin, alpha-like 3 [Source:MGI Symbol;Acc:MGI:3588215]	13	protein_coding
ENSMUSG00000021216.8	E003	0	NA	NA	NA	NA	NA	NA	NA	chr13	3978089	3978332	244	+	0	0	0	0	0	0	0	0	0	0	0	0	c(""ENSMUST00000223035.2"", ""ENSMUST00000021639.8"")	Tubal3	tubulin, alpha-like 3 [Source:MGI Symbol;Acc:MGI:3588215]	13	protein_coding
ENSMUSG00000021216.8	E004	0	NA	NA	NA	NA	NA	NA	NA	chr13	3980537	3980685	149	+	0	0	0	0	0	0	0	0	0	0	0	0	c(""ENSMUST00000223035.2"", ""ENSMUST00000021639.8"")	Tubal3	tubulin, alpha-like 3 [Source:MGI Symbol;Acc:MGI:3588215]	13	protein_coding
ENSMUSG00000021216.8	E005	0	NA	NA	NA	NA	NA	NA	NA	chr13	3980686	3980689	4	+	0	0	0	0	0	0	0	0	0	0	0	0	ENSMUST00000223035.2	Tubal3	tubulin, alpha-like 3 [Source:MGI Symbol;Acc:MGI:3588215]	13	protein_coding
ENSMUSG00000021216.8	E006	0	NA	NA	NA	NA	NA	NA	NA	chr13	3982618	3982621	4	+	0	0	0	0	0	0	0	0	0	0	0	0	ENSMUST00000021639.8	Tubal3	tubulin, alpha-like 3 [Source:MGI Symbol;Acc:MGI:3588215]	13	protein_coding
ENSMUSG00000021216.8	E007	0	NA	NA	NA	NA	NA	NA	NA	chr13	3982622	3983506	885	+	0	0	0	0	0	0	0	0	0	0	0	0	c(""ENSMUST00000223035.2"", ""ENSMUST00000021639.8"")	Tubal3	tubulin, alpha-like 3 [Source:MGI Symbol;Acc:MGI:3588215]	13	protein_coding
ENSMUSG00000021216.8	E008	0	NA	NA	NA	NA	NA	NA	NA	chr13	3983507	3985277	1771	+	0	0	0	0	0	0	0	0	0	0	0	0	ENSMUST00000021639.8	Tubal3	tubulin, alpha-like 3 [Source:MGI Symbol;Acc:MGI:3588215]	13	protein_coding
ENSMUSG00000021217.8	E001	9.22584368878028	0.07977711998658332	0.48556624296242035	0.7844416238617378	NA	5.255302030049734	4.787607599767767	-0.2699335195355066	chr7	36397543	36397641	99	+	13	8	5	12	5	6	22	2	12	8	10	9	ENSMUST00000021641.8	Tshz3	teashirt zinc finger family member 3 [Source:MGI Symbol;Acc:MGI:2442819]	7	protein_coding
ENSMUSG00000021217.8	E002	10.384533319949554	0.024095027291170527	0.6075774442867896	0.738016776582527	0.947610754879928	5.349210671402119	5.349006698409511	-1.1048878512909255e-4	chr7	36397642	36397714	73	+	10	7	8	12	5	7	21	5	13	7	17	15	c(""ENSMUST00000021641.8"", ""ENSMUST00000176413.2"")	Tshz3	teashirt zinc finger family member 3 [Source:MGI Symbol;Acc:MGI:2442819]	7	protein_coding
ENSMUSG00000021217.8	E003	3.0565760584953745	0.07644685455366519	0.28032608494891065	0.8692165046352994	NA	3.012704220324565	2.778805951554176	-0.23347527951662905	chr7	36401181	36401538	358	+	0	4	3	3	2	3	2	6	5	3	2	4	ENSMUST00000176413.2	Tshz3	teashirt zinc finger family member 3 [Source:MGI Symbol;Acc:MGI:2442819]	7	protein_coding
ENSMUSG00000021217.8	E004	195.30803551195243	0.020096595677460444	0.9330765418721114	0.6271696060034664	0.9164193995641401	22.273702728238945	22.6385016026196	0.05030034074342726	chr7	36468053	36472978	4926	+	152	191	197	183	237	232	264	152	216	146	222	202	ENSMUST00000021641.8	Tshz3	teashirt zinc finger family member 3 [Source:MGI Symbol;Acc:MGI:2442819]	7	protein_coding
ENSMUSG00000021218.11	E001	1.9973284493109906	0.07645257284847594	14.899231343984013	5.816651194376303e-4	NA	1.3468558278391214	3.1783586817951175	2.479131452800375	chr13	3588063	3588082	20	+	0	0	0	3	8	5	3	1	0	1	3	3	ENSMUST00000223396.2	Gdi2	guanosine diphosphate (GDP) dissociation inhibitor 2 [Source:MGI Symbol;Acc:MGI:99845]	13	protein_coding
ENSMUSG00000021218.11	E002	24.206138727673018	0.06276929946901043	3.089885421077952	0.21332409209510786	0.6927142557337427	7.866077377508404	8.52939366387406	0.23590085391907945	chr13	3588083	3588127	45	+	5	23	18	20	22	61	34	27	31	22	28	14	c(""ENSMUST00000221575.2"", ""ENSMUST00000223396.2"")	Gdi2	guanosine diphosphate (GDP) dissociation inhibitor 2 [Source:MGI Symbol;Acc:MGI:99845]	13	protein_coding
ENSMUSG00000021218.11	E003	29.570320624094062	0.05431438877860454	3.012636104970454	0.22172485615249266	0.7002800647293025	8.916820644727736	9.184083076905623	0.08623669573817949	chr13	3588128	3588129	2	+	7	30	23	22	33	62	40	36	41	25	36	16	c(""ENSMUST00000221575.2"", ""ENSMUST00000221875.2"", ""ENSMUST00000223396.2"")	Gdi2	guanosine diphosphate (GDP) dissociation inhibitor 2 [Source:MGI Symbol;Acc:MGI:99845]	13	protein_coding
ENSMUSG00000021218.11	E004	43.44742536121137	0.0349837938673536	3.5659058686314893	0.1681409044206393	0.645160646278699	10.904037971986469	10.981795708291102	0.02086283485891194	chr13	3588130	3588133	4	+	18	39	34	30	54	82	69	46	61	35	53	25	c(""ENSMUST00000222926.2"", ""ENSMUST00000221575.2"", ""ENSMUST00000223396.2"", ""ENSMUST00000059515.8"", ""ENSMUST00000221875.2"")	Gdi2	guanosine diphosphate (GDP) dissociation inhibitor 2 [Source:MGI Symbol;Acc:MGI:99845]	13	protein_coding
ENSMUSG00000021218.11	E005	100.99369760931471	0.020873111822248748	8.19669930445707	0.016600048661163658	0.2808760282666219	16.393987285812784	16.578354860012013	0.03354792269507456	chr13	3588134	3588147	14	+	37	86	78	79	131	175	160	133	126	92	101	71	c(""ENSMUST00000222926.2"", ""ENSMUST00000221348.2"", ""ENSMUST00000221575.2"", ""ENSMUST00000223396.2"", ""ENSMUST00000059515.8"", ""ENSMUST00000221875.2"")	Gdi2	guanosine diphosphate (GDP) dissociation inhibitor 2 [Source:MGI Symbol;Acc:MGI:99845]	13	protein_coding
ENSMUSG00000021218.11	E006	812.193017843788	0.003930280811538435	4.458333737084729	0.10761805278207023	0.5582157793781308	42.159502519052964	41.70507182646682	-0.03896756699349524	chr13	3588148	3588343	196	+	471	777	793	750	987	1028	1255	976	768	678	828	755	c(""ENSMUST00000222926.2"", ""ENSMUST00000222365.2"", ""ENSMUST00000221348.2"", ""ENSMUST00000221575.2"", ""ENSMUST00000223396.2"", ""ENSMUST00000059515.8"", ""ENSMUST00000221875.2"")	Gdi2	guanosine diphosphate (GDP) dissociation inhibitor 2 [Source:MGI Symbol;Acc:MGI:99845]	13	protein_coding
ENSMUSG00000021218.11	E007	12.629221430285822	0.03402939105223729	0.9204332951455854	0.6311468942513319	0.9176119137889406	5.967335071547069	5.799078039284339	-0.08294615874824851	chr13	3588344	3588444	101	+	11	20	8	10	11	16	13	17	8	8	10	21	ENSMUST00000222926.2	Gdi2	guanosine diphosphate (GDP) dissociation inhibitor 2 [Source:MGI Symbol;Acc:MGI:99845]	13	protein_coding
ENSMUSG00000021218.11	E008	1.9699830649231824	0.44562339193129513	1.3316862672630236	0.5138401091401867	NA	2.571746552153556	2.0895418804060313	-0.5996004836359791	chr13	3588445	3588751	307	+	0	4	5	0	4	0	1	0	4	0	2	4	c(""ENSMUST00000222906.2"", ""ENSMUST00000222926.2"")	Gdi2	guanosine diphosphate (GDP) dissociation inhibitor 2 [Source:MGI Symbol;Acc:MGI:99845]	13	protein_coding
ENSMUSG00000021218.11	E009	3.6937424376613808	0.17701310640768542	2.7181109804579933	0.2569033100846476	NA	3.0688426542589013	3.3109625065936825	0.21943967928622277	chr13	3588752	3593080	4329	+	4	3	7	1	7	2	3	0	3	0	5	10	ENSMUST00000222926.2	Gdi2	guanosine diphosphate (GDP) dissociation inhibitor 2 [Source:MGI Symbol;Acc:MGI:99845]	13	protein_coding
ENSMUSG00000021218.11	E010	0.6717500755760222	0.37533193165419676	3.3898423077116036	0.18361370568971147	NA	0.6704768505903047	1.8740467931917095	2.966444936837581	chr13	3598514	3598549	36	+	0	0	0	1	0	5	1	0	0	1	0	1	ENSMUST00000221348.2	Gdi2	guanosine diphosphate (GDP) dissociation inhibitor 2 [Source:MGI Symbol;Acc:MGI:99845]	13	protein_coding
ENSMUSG00000021218.11	E011	988.0275185795816	0.002562548407617456	5.713491292052822	0.05745543667380075	0.4484653708289394	45.419494790944555	45.20695856047391	-0.017393581247578283	chr13	3598863	3598952	90	+	588	930	960	938	1181	1264	1522	1135	945	821	998	957	c(""ENSMUST00000222906.2"", ""ENSMUST00000222365.2"", ""ENSMUST00000221348.2"", ""ENSMUST00000221575.2"", ""ENSMUST00000223396.2"", ""ENSMUST00000221875.2"")	Gdi2	guanosine diphosphate (GDP) dissociation inhibitor 2 [Source:MGI Symbol;Acc:MGI:99845]	13	protein_coding
ENSMUSG00000021218.11	E012	771.4373927442388	0.0011893115544744722	11.511320509560164	0.0031648163359669136	0.13821355545645714	41.10969996756508	41.11040238449003	6.0986829799603015e-5	chr13	3598953	3598970	18	+	486	688	693	730	928	977	1215	885	751	633	789	789	c(""ENSMUST00000222365.2"", ""ENSMUST00000221348.2"", ""ENSMUST00000221575.2"", ""ENSMUST00000223396.2"", ""ENSMUST00000221875.2"")	Gdi2	guanosine diphosphate (GDP) dissociation inhibitor 2 [Source:MGI Symbol;Acc:MGI:99845]	13	protein_coding
ENSMUSG00000021218.11	E013	873.1812506903428	0.002528400868309589	6.957673765910158	0.030843264504483194	0.3576946907841426	43.05641548358638	43.26246941764603	0.017358057372572233	chr13	3600989	3601077	89	+	550	841	732	859	1012	1145	1313	1021	839	737	882	867	c(""ENSMUST00000222365.2"", ""ENSMUST00000221348.2"", ""ENSMUST00000223396.2"", ""ENSMUST00000059515.8"", ""ENSMUST00000221875.2"")	Gdi2	guanosine diphosphate (GDP) dissociation inhibitor 2 [Source:MGI Symbol;Acc:MGI:99845]	13	protein_coding
ENSMUSG00000021218.11	E014	556.9602787473119	0.001899763236182968	3.252933464654518	0.19662307018944955	0.6758113957904653	35.729346541288976	36.02898730644671	0.028495936324967275	chr13	3601078	3601088	11	+	372	540	467	548	640	704	810	627	532	490	572	561	c(""ENSMUST00000223396.2"", ""ENSMUST00000221875.2"", ""ENSMUST00000222365.2"", ""ENSMUST00000059515.8"")	Gdi2	guanosine diphosphate (GDP) dissociation inhibitor 2 [Source:MGI Symbol;Acc:MGI:99845]	13	protein_coding
ENSMUSG00000021218.11	E015	12.43627019472162	0.02593227694207123	1.1872594120061422	0.5523188868134492	0.8909347416150397	6.100619705645954	5.634360105568476	-0.2305679592529266	chr13	3604039	3604411	373	+	9	13	9	7	14	19	15	15	20	7	16	9	ENSMUST00000223501.2	Gdi2	guanosine diphosphate (GDP) dissociation inhibitor 2 [Source:MGI Symbol;Acc:MGI:99845]	13	protein_coding
ENSMUSG00000021218.11	E016	646.3790626244794	0.001829867499593642	2.242780878355802	0.3258264376693135	0.7808083901042457	38.07543607065159	38.289858653049194	0.019537814370716333	chr13	3604412	3604432	21	+	442	642	542	658	738	784	950	692	628	543	675	666	c(""ENSMUST00000221575.2"", ""ENSMUST00000223396.2"", ""ENSMUST00000223501.2"", ""ENSMUST00000059515.8"", ""ENSMUST00000221875.2"")	Gdi2	guanosine diphosphate (GDP) dissociation inhibitor 2 [Source:MGI Symbol;Acc:MGI:99845]	13	protein_coding
ENSMUSG00000021218.11	E017	630.6932111942548	0.0020145214939504027	0.9886826661214627	0.6099725437578942	0.9107325263339048	37.7254689572849	37.84704344514272	0.011155927677908295	chr13	3604433	3604441	9	+	443	634	534	651	700	756	925	672	600	526	661	655	c(""ENSMUST00000223396.2"", ""ENSMUST00000221875.2"", ""ENSMUST00000223501.2"", ""ENSMUST00000059515.8"")	Gdi2	guanosine diphosphate (GDP) dissociation inhibitor 2 [Source:MGI Symbol;Acc:MGI:99845]	13	protein_coding
ENSMUSG00000021218.11	E018	938.4113911742782	0.0018397179973694666	3.6552439829324612	0.16079548653132839	0.6360240172575201	44.17288072419862	44.60943792963697	0.03616033237822336	chr13	3604442	3604546	105	+	629	921	780	971	1076	1137	1394	1026	886	764	965	1025	c(""ENSMUST00000222365.2"", ""ENSMUST00000223396.2"", ""ENSMUST00000223501.2"", ""ENSMUST00000059515.8"", ""ENSMUST00000221875.2"")	Gdi2	guanosine diphosphate (GDP) dissociation inhibitor 2 [Source:MGI Symbol;Acc:MGI:99845]	13	protein_coding
ENSMUSG00000021218.11	E019	1260.3934609659439	8.172058037409681e-4	5.102473250139667	0.07798516793374384	0.5004502634300143	49.455835020873124	49.93709568399156	0.03742439801969155	chr13	3606314	3606512	199	+	884	1203	1124	1297	1486	1551	1813	1323	1194	995	1282	1377	c(""ENSMUST00000222365.2"", ""ENSMUST00000223396.2"", ""ENSMUST00000223501.2"", ""ENSMUST00000059515.8"", ""ENSMUST00000221875.2"")	Gdi2	guanosine diphosphate (GDP) dissociation inhibitor 2 [Source:MGI Symbol;Acc:MGI:99845]	13	protein_coding
ENSMUSG00000021218.11	E020	4.605801426680107	0.04808079165761364	6.361615636348233	0.04155207503831047	NA	4.001297578275086	3.122780664025214	-0.7166009672517528	chr13	3606513	3606520	8	+	5	8	3	9	6	3	10	5	4	0	2	2	ENSMUST00000223501.2	Gdi2	guanosine diphosphate (GDP) dissociation inhibitor 2 [Source:MGI Symbol;Acc:MGI:99845]	13	protein_coding
ENSMUSG00000021218.11	E021	778.3303552290383	3.5911439086036556e-4	5.281651723381003	0.0713023593468648	0.485440944908625	41.10270084079315	41.32296163262197	0.0190937873442536	chr13	3606926	3606933	8	+	531	716	753	786	919	963	1095	835	754	611	753	873	c(""ENSMUST00000223396.2"", ""ENSMUST00000221875.2"", ""ENSMUST00000222365.2"", ""ENSMUST00000059515.8"")	Gdi2	guanosine diphosphate (GDP) dissociation inhibitor 2 [Source:MGI Symbol;Acc:MGI:99845]	13	protein_coding
ENSMUSG00000021218.11	E022	1132.9376138161954	4.1488339392401424e-4	1.4170625522669411	0.4923668175624115	0.8660060648884773	47.578746612619554	47.86852904331825	0.02303069241050615	chr13	3606934	3607044	111	+	787	1057	1138	1142	1308	1389	1546	1226	1038	888	1142	1268	c(""ENSMUST00000222365.2"", ""ENSMUST00000223396.2"", ""ENSMUST00000223501.2"", ""ENSMUST00000059515.8"", ""ENSMUST00000221875.2"")	Gdi2	guanosine diphosphate (GDP) dissociation inhibitor 2 [Source:MGI Symbol;Acc:MGI:99845]	13	protein_coding
ENSMUSG00000021218.11	E023	817.1677322537596	0.0012109649866855387	0.8439887528678582	0.6557377269675059	0.9246578270240554	41.80043399669452	42.148654874865514	0.029841209751708675	chr13	3607045	3607057	13	+	619	736	887	871	923	987	1077	855	690	630	824	913	c(""ENSMUST00000223396.2"", ""ENSMUST00000221875.2"", ""ENSMUST00000222365.2"", ""ENSMUST00000059515.8"")	Gdi2	guanosine diphosphate (GDP) dissociation inhibitor 2 [Source:MGI Symbol;Acc:MGI:99845]	13	protein_coding
ENSMUSG00000021218.11	E024	1260.4498609252612	0.0017101022063295832	1.2070445105244403	0.5468819817833376	0.8890205927274463	49.54388876104471	49.78484075955487	0.018743503218706437	chr13	3609992	3610091	100	+	967	1144	1390	1336	1416	1497	1731	1258	1050	979	1236	1449	c(""ENSMUST00000223396.2"", ""ENSMUST00000221875.2"", ""ENSMUST00000222365.2"", ""ENSMUST00000059515.8"")	Gdi2	guanosine diphosphate (GDP) dissociation inhibitor 2 [Source:MGI Symbol;Acc:MGI:99845]	13	protein_coding
ENSMUSG00000021218.11	E025	30.666977770637704	0.006483496085936284	2.1498783053274337	0.3413185229921061	0.7905982591282977	9.464360022547083	8.769522425481668	-0.22269532155089866	chr13	3610253	3611271	1019	+	27	39	34	27	41	30	32	28	36	20	31	26	ENSMUST00000221875.2	Gdi2	guanosine diphosphate (GDP) dissociation inhibitor 2 [Source:MGI Symbol;Acc:MGI:99845]	13	protein_coding
ENSMUSG00000021218.11	E026	1238.8444084925054	0.001634394468801966	2.706810670487471	0.2583589620599371	0.7330018051132504	49.20764641522274	49.45589830952716	0.019380005406242518	chr13	3611866	3611941	76	+	976	1142	1360	1316	1367	1459	1661	1206	1044	971	1203	1453	c(""ENSMUST00000222365.2"", ""ENSMUST00000223396.2"", ""ENSMUST00000059515.8"")	Gdi2	guanosine diphosphate (GDP) dissociation inhibitor 2 [Source:MGI Symbol;Acc:MGI:99845]	13	protein_coding
ENSMUSG00000021218.11	E027	1292.350250020834	0.0017962155049862818	4.7250134780077815	0.0941838327484227	0.5337566774132534	50.14005481095414	50.071685876002974	-0.005293791280054805	chr13	3611942	3612032	91	+	978	1246	1510	1384	1416	1454	1614	1259	1133	1036	1209	1522	c(""ENSMUST00000222365.2"", ""ENSMUST00000223396.2"", ""ENSMUST00000059515.8"", ""ENSMUST00000221581.2"")	Gdi2	guanosine diphosphate (GDP) dissociation inhibitor 2 [Source:MGI Symbol;Acc:MGI:99845]	13	protein_coding
ENSMUSG00000021218.11	E028	928.4048967631747	0.0026482607073601053	4.176405545129796	0.12390962960739843	0.5848947395628469	44.30738978135315	43.98683033153915	-0.026639107552682617	chr13	3612033	3612037	5	+	693	885	1124	983	1026	984	1182	896	826	791	834	1091	c(""ENSMUST00000223396.2"", ""ENSMUST00000059515.8"", ""ENSMUST00000221581.2"")	Gdi2	guanosine diphosphate (GDP) dissociation inhibitor 2 [Source:MGI Symbol;Acc:MGI:99845]	13	protein_coding
ENSMUSG00000021218.11	E029	1523.1196757799355	0.0011976299486058488	6.610515769474489	0.0366897488900122	0.3808540458932298	53.4211821095319	53.001619279238774	-0.03152028824783848	chr13	3614540	3614684	145	+	1166	1467	1719	1514	1774	1615	1962	1485	1421	1251	1443	1775	c(""ENSMUST00000223396.2"", ""ENSMUST00000059515.8"", ""ENSMUST00000221581.2"")	Gdi2	guanosine diphosphate (GDP) dissociation inhibitor 2 [Source:MGI Symbol;Acc:MGI:99845]	13	protein_coding
ENSMUSG00000021218.11	E030	1103.3778352626755	0.0015270049982182307	3.170016811130097	0.20494607042203086	0.684794432586707	47.501591438354595	46.88320849197341	-0.04945221509305142	chr13	3614859	3614913	55	+	877	1040	1183	1072	1306	1160	1383	1100	1122	898	1091	1219	c(""ENSMUST00000223396.2"", ""ENSMUST00000059515.8"", ""ENSMUST00000221581.2"")	Gdi2	guanosine diphosphate (GDP) dissociation inhibitor 2 [Source:MGI Symbol;Acc:MGI:99845]	13	protein_coding
ENSMUSG00000021218.11	E031	34.64948524299978	0.014045597201414657	3.2038343594917933	0.20150981688580163	0.681276914082257	10.012935072676797	9.562746940159315	-0.13460069554867804	chr13	3614914	3614995	82	+	27	21	37	33	57	33	63	39	36	29	22	35	ENSMUST00000221581.2	Gdi2	guanosine diphosphate (GDP) dissociation inhibitor 2 [Source:MGI Symbol;Acc:MGI:99845]	13	protein_coding
ENSMUSG00000021218.11	E032	1629.7178526327602	0.0016594113460380343	7.59823424263584	0.022390531255031598	0.31648618653446303	54.90170468266069	54.121804508149765	-0.05792197351740214	chr13	3614996	3615217	222	+	1293	1589	1774	1505	1907	1713	1974	1628	1644	1384	1615	1804	c(""ENSMUST00000223396.2"", ""ENSMUST00000059515.8"", ""ENSMUST00000221581.2"")	Gdi2	guanosine diphosphate (GDP) dissociation inhibitor 2 [Source:MGI Symbol;Acc:MGI:99845]	13	protein_coding
ENSMUSG00000021218.11	E033	2082.6771118472816	0.004364694468621612	2.034925278112553	0.3615110614644557	0.8031088489880461	59.72012692080519	59.074588964958295	-0.04615997889297496	chr13	3615218	3615820	603	+	1782	1963	2148	1872	2594	2276	2476	2074	2108	1902	1947	2174	c(""ENSMUST00000223396.2"", ""ENSMUST00000059515.8"")	Gdi2	guanosine diphosphate (GDP) dissociation inhibitor 2 [Source:MGI Symbol;Acc:MGI:99845]	13	protein_coding
ENSMUSG00000021218.11	E034	363.11539230731057	0.001457073649171311	2.8982192987378426	0.23477923090021122	0.7126006488274405	30.071178319664696	29.492445868105193	-0.06320276844433081	chr13	3615821	3617871	2051	+	297	297	373	354	441	431	515	385	372	287	317	390	ENSMUST00000223396.2	Gdi2	guanosine diphosphate (GDP) dissociation inhibitor 2 [Source:MGI Symbol;Acc:MGI:99845]	13	protein_coding
ENSMUSG00000021219.17	E001	0	NA	NA	NA	NA	NA	NA	NA	chr12	82635066	82635253	188	+	0	0	0	0	0	0	0	0	0	0	0	0	ENSMUST00000201602.4	Rgs6	regulator of G-protein signaling 6 [Source:MGI Symbol;Acc:MGI:1354730]	12	protein_coding
ENSMUSG00000021219.17	E002	5.3077339647339	0.09117331181764107	1.1954444248095797	0.5500631372165959	NA	3.7828505954420706	3.952042510551351	0.12652691950433947	chr12	82663410	82663546	137	+	1	1	1	1	6	4	13	14	2	13	4	7	ENSMUST00000186848.5	Rgs6	regulator of G-protein signaling 6 [Source:MGI Symbol;Acc:MGI:1354730]	12	protein_coding
ENSMUSG00000021219.17	E003	8.47951029430447	0.09492881815287936	2.0748950612009764	0.35435801659515964	NA	4.673527321778423	5.14502721464045	0.2783154472379423	chr12	82663699	82663718	20	+	1	4	5	7	8	21	18	16	5	8	3	14	ENSMUST00000161801.8	Rgs6	regulator of G-protein signaling 6 [Source:MGI Symbol;Acc:MGI:1354730]	12	protein_coding
ENSMUSG00000021219.17	E004	17.893234385997587	0.03942530608969915	0.542624732034227	0.7623783181288347	0.9535668621990376	7.181914519314944	7.029863860660214	-0.06220133518040605	chr12	82663719	82663811	93	+	8	15	10	11	18	38	41	27	14	18	11	18	c(""ENSMUST00000185665.7"", ""ENSMUST00000161801.8"")	Rgs6	regulator of G-protein signaling 6 [Source:MGI Symbol;Acc:MGI:1354730]	12	protein_coding
ENSMUSG00000021219.17	E005	77.85731843770533	0.003878611403818225	1.2846629651271257	0.5260644829683337	0.8806154736689776	14.403511410986454	14.866920540167072	0.09423094343249705	chr12	82663812	82664157	346	+	33	66	50	68	115	105	160	75	82	78	73	81	c(""ENSMUST00000185665.7"", ""ENSMUST00000161801.8"", ""ENSMUST00000200911.4"")	Rgs6	regulator of G-protein signaling 6 [Source:MGI Symbol;Acc:MGI:1354730]	12	protein_coding
ENSMUSG00000021219.17	E006	1.1863570905452767	0.5320465487161761	0.5094945884010826	0.7751123485994657	NA	1.523394952512291	2.076174538029207	0.8936976169291568	chr12	82664273	82664336	64	+	2	0	0	0	0	5	2	0	1	0	3	2	c(""ENSMUST00000202210.4"", ""ENSMUST00000186458.7"")	Rgs6	regulator of G-protein signaling 6 [Source:MGI Symbol;Acc:MGI:1354730]	12	protein_coding
ENSMUSG00000021219.17	E007	0.36185218512683975	0.9284761086967943	0.13661332865254394	0.9339740131443642	NA	1.0012225528591614	0.9239500503065017	-0.2317834239111991	chr12	82664337	82664345	9	+	2	0	0	0	0	2	0	0	0	0	0	0	ENSMUST00000202210.4	Rgs6	regulator of G-protein signaling 6 [Source:MGI Symbol;Acc:MGI:1354730]	12	protein_coding
ENSMUSG00000021219.17	E008	0.36185218512683975	0.9284761086967943	0.13661332865254394	0.9339740131443642	NA	1.0012225528591614	0.9239500503065017	-0.2317834239111991	chr12	82664346	82664360	15	+	2	0	0	0	0	2	0	0	0	0	0	0	c(""ENSMUST00000202210.4"", ""ENSMUST00000186081.7"")	Rgs6	regulator of G-protein signaling 6 [Source:MGI Symbol;Acc:MGI:1354730]	12	protein_coding
ENSMUSG00000021219.17	E009	0.36185218512683975	0.9284761086967943	0.13661332865254394	0.9339740131443642	NA	1.0012225528591614	0.9239500503065017	-0.23178342391119888	chr12	82664361	82664385	25	+	2	0	0	0	0	2	0	0	0	0	0	0	c(""ENSMUST00000202210.4"", ""ENSMUST00000186081.7"", ""ENSMUST00000201271.4"")	Rgs6	regulator of G-protein signaling 6 [Source:MGI Symbol;Acc:MGI:1354730]	12	protein_coding
ENSMUSG00000021219.17	E010	0.5320941926164641	0.4533050666386322	0.6500247196555335	0.7225184233836127	NA	0.9844784776052364	1.3222302459151223	0.8512490197924153	chr12	82664386	82664408	23	+	2	0	0	1	0	2	0	0	0	0	1	0	c(""ENSMUST00000202210.4"", ""ENSMUST00000186081.7"")	Rgs6	regulator of G-protein signaling 6 [Source:MGI Symbol;Acc:MGI:1354730]	12	protein_coding
ENSMUSG00000021219.17	E011	0.6838009390903976	0.29547275520573435	1.811128269432487	0.4043137333416729	NA	0.97802416634363	1.617948629689593	1.4528000667522223	chr12	82664409	82664427	19	+	2	0	0	1	1	2	0	0	0	0	2	0	c(""ENSMUST00000200861.4"", ""ENSMUST00000202210.4"", ""ENSMUST00000186081.7"")	Rgs6	regulator of G-protein signaling 6 [Source:MGI Symbol;Acc:MGI:1354730]	12	protein_coding
ENSMUSG00000021219.17	E012	0.9804374295546826	0.1596145333327919	5.179158368748745	0.0750516163338535	NA	0.9720749777552697	2.085986874533816	2.203903954459979	chr12	82664428	82664505	78	+	2	0	0	1	3	2	0	0	0	0	2	2	c(""ENSMUST00000200861.4"", ""ENSMUST00000202210.4"", ""ENSMUST00000186309.7"", ""ENSMUST00000186081.7"")	Rgs6	regulator of G-protein signaling 6 [Source:MGI Symbol;Acc:MGI:1354730]	12	protein_coding
ENSMUSG00000021219.17	E013	1.2437053467732195	0.1298068466956378	3.751567392788985	0.15323483019181433	NA	1.1839276957028773	2.371618859601341	2.0054784159027186	chr12	82664506	82664586	81	+	2	0	0	1	5	3	1	0	0	0	2	2	ENSMUST00000200861.4	Rgs6	regulator of G-protein signaling 6 [Source:MGI Symbol;Acc:MGI:1354730]	12	protein_coding
ENSMUSG00000021219.17	E014	0	NA	NA	NA	NA	NA	NA	NA	chr12	82664623	82664798	176	+	0	0	0	0	0	0	0	0	0	0	0	0	ENSMUST00000201861.4	Rgs6	regulator of G-protein signaling 6 [Source:MGI Symbol;Acc:MGI:1354730]	12	protein_coding
ENSMUSG00000021219.17	E015	0	NA	NA	NA	NA	NA	NA	NA	chr12	82664799	82664872	74	+	0	0	0	0	0	0	0	0	0	0	0	0	c(""ENSMUST00000201861.4"", ""ENSMUST00000193448.2"")	Rgs6	regulator of G-protein signaling 6 [Source:MGI Symbol;Acc:MGI:1354730]	12	protein_coding
ENSMUSG00000021219.17	E016	0.2259291934901881	0.8902291574624563	0.33826478640730784	0.8443971035477335	NA	0.6867062283354102	0.9243812072622006	0.8576710168477595	chr12	82664873	82665766	894	+	0	0	0	0	0	2	0	0	1	0	0	0	ENSMUST00000193448.2	Rgs6	regulator of G-protein signaling 6 [Source:MGI Symbol;Acc:MGI:1354730]	12	protein_coding
ENSMUSG00000021219.17	E017	53.61040506147499	0.014678317391926822	2.3337093752583655	0.31134467908470675	0.7717021317294235	11.827125841966435	12.53504175648176	0.17137840950061634	chr12	82698583	82698602	20	+	16	48	30	63	84	58	119	46	58	48	50	63	c(""ENSMUST00000200911.4"", ""ENSMUST00000186081.7"", ""ENSMUST00000201271.4"", ""ENSMUST00000185665.7"", ""ENSMUST00000200861.4"", ""ENSMUST00000202210.4"", ""ENSMUST00000201602.4"", ""ENSMUST00000186309.7"", ""ENSMUST00000161801.8"", ""ENSMUST00000201861.4"", ""ENSMUST00000186458.7"")	Rgs6	regulator of G-protein signaling 6 [Source:MGI Symbol;Acc:MGI:1354730]	12	protein_coding
ENSMUSG00000021219.17	E018	63.92653952147704	0.006395099820985092	3.4895869512660624	0.1746810611373644	0.6530146504499886	12.837699734674842	13.751669611352114	0.20357042608835663	chr12	82698603	82698686	84	+	22	55	38	65	108	76	134	57	64	64	58	72	c(""ENSMUST00000200911.4"", ""ENSMUST00000186081.7"", ""ENSMUST00000191311.7"", ""ENSMUST00000201271.4"", ""ENSMUST00000191352.7"", ""ENSMUST00000185665.7"", ""ENSMUST00000200861.4"", ""ENSMUST00000201602.4"", ""ENSMUST00000202210.4"", ""ENSMUST00000186309.7"", ""ENSMUST00000161801.8"", ""ENSMUST00000186323.7"", ""ENSMUST00000185674.7"", ""ENSMUST00000201861.4"", ""ENSMUST00000101234.9"", ""ENSMUST00000186458.7"", ""ENSMUST00000191107.7"")	Rgs6	regulator of G-protein signaling 6 [Source:MGI Symbol;Acc:MGI:1354730]	12	protein_coding
ENSMUSG00000021219.17	E019	74.98782672172202	0.005237926008118485	5.345590277064645	0.06905892602093013	0.4796654591392206	14.054642461271314	14.743754412392292	0.14230014857151652	chr12	83032069	83032168	100	+	25	56	43	76	108	101	171	76	76	71	77	78	c(""ENSMUST00000200911.4"", ""ENSMUST00000186081.7"", ""ENSMUST00000191311.7"", ""ENSMUST00000201271.4"", ""ENSMUST00000191352.7"", ""ENSMUST00000185665.7"", ""ENSMUST00000186848.5"", ""ENSMUST00000200861.4"", ""ENSMUST00000201602.4"", ""ENSMUST00000202210.4"", ""ENSMUST00000186309.7"", ""ENSMUST00000161801.8"", ""ENSMUST00000186323.7"", ""ENSMUST00000185674.7"", ""ENSMUST00000201861.4"", ""ENSMUST00000101234.9"", ""ENSMUST00000186458.7"", ""ENSMUST00000191107.7"")	Rgs6	regulator of G-protein signaling 6 [Source:MGI Symbol;Acc:MGI:1354730]	12	protein_coding
ENSMUSG00000021219.17	E020	1.0191805474364897	0.4019650888913389	0.0700275997939741	0.9655920910942352	NA	1.740465673099152	1.7525784296117166	0.02002027237206784	chr12	83093764	83094332	569	+	0	0	2	2	2	0	5	0	0	0	1	2	ENSMUST00000190964.2	Rgs6	regulator of G-protein signaling 6 [Source:MGI Symbol;Acc:MGI:1354730]	12	protein_coding
ENSMUSG00000021219.17	E021	66.2544624702836	0.012786191005288165	1.673431575362315	0.4331306832249549	0.8398921682486722	13.42610126124579	13.639625514673227	0.046747018542766305	chr12	83094333	83094366	34	+	27	42	48	74	93	78	173	67	58	59	64	67	c(""ENSMUST00000201271.4"", ""ENSMUST00000191311.7"", ""ENSMUST00000201602.4"", ""ENSMUST00000186323.7"", ""ENSMUST00000161801.8"", ""ENSMUST00000185674.7"", ""ENSMUST00000101234.9"", ""ENSMUST00000186848.5"", ""ENSMUST00000191107.7"", ""ENSMUST00000185665.7"", ""ENSMUST00000201861.4"", ""ENSMUST00000186458.7"", ""ENSMUST00000200911.4"", ""ENSMUST00000186081.7"", ""ENSMUST00000186309.7"", ""ENSMUST00000191352.7"", ""ENSMUST00000200861.4"", ""ENSMUST00000202210.4"", ""ENSMUST00000190964.2"")	Rgs6	regulator of G-protein signaling 6 [Source:MGI Symbol;Acc:MGI:1354730]	12	protein_coding
ENSMUSG00000021219.17	E022	64.25029438715059	0.011225745402080916	2.5307630162890007	0.282131640087484	0.7520563333534858	13.295657182722024	13.394862837920442	0.022008399073643048	chr12	83094367	83094383	17	+	32	40	42	73	94	79	169	67	55	53	59	62	c(""ENSMUST00000200911.4"", ""ENSMUST00000186081.7"", ""ENSMUST00000191311.7"", ""ENSMUST00000201271.4"", ""ENSMUST00000191352.7"", ""ENSMUST00000185665.7"", ""ENSMUST00000186848.5"", ""ENSMUST00000185674.7"", ""ENSMUST00000200861.4"", ""ENSMUST00000202210.4"", ""ENSMUST00000186309.7"", ""ENSMUST00000161801.8"", ""ENSMUST00000190964.2"", ""ENSMUST00000186323.7"", ""ENSMUST00000201861.4"", ""ENSMUST00000101234.9"", ""ENSMUST00000186458.7"", ""ENSMUST00000191107.7"")	Rgs6	regulator of G-protein signaling 6 [Source:MGI Symbol;Acc:MGI:1354730]	12	protein_coding
ENSMUSG00000021219.17	E023	0	NA	NA	NA	NA	NA	NA	NA	chr12	83094384	83094894	511	+	0	0	0	0	0	0	0	0	0	0	0	0	ENSMUST00000190964.2	Rgs6	regulator of G-protein signaling 6 [Source:MGI Symbol;Acc:MGI:1354730]	12	protein_coding
ENSMUSG00000021219.17	E024	66.0056908447587	0.01071536585321701	0.8718654722150916	0.6466612214234374	0.9223531447710341	13.375839076762446	13.605854182479959	0.050506251137523606	chr12	83098053	83098082	30	+	32	42	46	76	85	75	160	73	55	57	70	69	c(""ENSMUST00000200911.4"", ""ENSMUST00000186081.7"", ""ENSMUST00000191311.7"", ""ENSMUST00000201271.4"", ""ENSMUST00000191352.7"", ""ENSMUST00000185665.7"", ""ENSMUST00000186848.5"", ""ENSMUST00000200861.4"", ""ENSMUST00000202210.4"", ""ENSMUST00000186309.7"", ""ENSMUST00000161801.8"", ""ENSMUST00000186323.7"", ""ENSMUST00000185674.7"", ""ENSMUST00000201861.4"", ""ENSMUST00000101234.9"", ""ENSMUST00000186458.7"", ""ENSMUST00000191107.7"")	Rgs6	regulator of G-protein signaling 6 [Source:MGI Symbol;Acc:MGI:1354730]	12	protein_coding
ENSMUSG00000021219.17	E025	73.76239955665513	0.013216825675114528	0.4521187301370162	0.7976707464815544	0.9614804225422551	14.1715016777014	14.271165948171145	0.020819120182977713	chr12	83098083	83098144	62	+	36	46	57	84	91	87	175	82	65	57	82	76	c(""ENSMUST00000191107.7"", ""ENSMUST00000200911.4"", ""ENSMUST00000186081.7"", ""ENSMUST00000191311.7"", ""ENSMUST00000201271.4"", ""ENSMUST00000191352.7"", ""ENSMUST00000185665.7"", ""ENSMUST00000200861.4"", ""ENSMUST00000202210.4"", ""ENSMUST00000186309.7"", ""ENSMUST00000186323.7"", ""ENSMUST00000161801.8"", ""ENSMUST00000185674.7"", ""ENSMUST00000101234.9"", ""ENSMUST00000186458.7"", ""ENSMUST00000186848.5"")	Rgs6	regulator of G-protein signaling 6 [Source:MGI Symbol;Acc:MGI:1354730]	12	protein_coding
ENSMUSG00000021219.17	E026	55.99792493688575	0.009811776275106238	0.03219334230129789	0.9840321879332102	0.9970332363271841	12.625309233104844	12.28984722380494	-0.07946905371549118	chr12	83098145	83098159	15	+	31	36	43	56	70	59	135	69	46	43	65	58	c(""ENSMUST00000191107.7"", ""ENSMUST00000200911.4"", ""ENSMUST00000186081.7"", ""ENSMUST00000191311.7"", ""ENSMUST00000201271.4"", ""ENSMUST00000191352.7"", ""ENSMUST00000185665.7"", ""ENSMUST00000202210.4"", ""ENSMUST00000186309.7"", ""ENSMUST00000186323.7"", ""ENSMUST00000161801.8"", ""ENSMUST00000185674.7"", ""ENSMUST00000101234.9"", ""ENSMUST00000186458.7"", ""ENSMUST00000186848.5"")	Rgs6	regulator of G-protein signaling 6 [Source:MGI Symbol;Acc:MGI:1354730]	12	protein_coding
ENSMUSG00000021219.17	E027	61.614070513057555	0.008638885079120247	0.2074007694198201	0.9014953587553602	0.9835356906884892	13.31045839020571	12.77239076800005	-0.122026649093403	chr12	83099266	83099317	52	+	34	47	41	61	69	64	151	70	58	51	75	59	c(""ENSMUST00000191107.7"", ""ENSMUST00000200911.4"", ""ENSMUST00000186081.7"", ""ENSMUST00000191311.7"", ""ENSMUST00000201271.4"", ""ENSMUST00000191352.7"", ""ENSMUST00000185665.7"", ""ENSMUST00000202210.4"", ""ENSMUST00000186309.7"", ""ENSMUST00000186323.7"", ""ENSMUST00000161801.8"", ""ENSMUST00000185674.7"", ""ENSMUST00000101234.9"", ""ENSMUST00000186458.7"", ""ENSMUST00000186848.5"")	Rgs6	regulator of G-protein signaling 6 [Source:MGI Symbol;Acc:MGI:1354730]	12	protein_coding
ENSMUSG00000021219.17	E028	68.13464451525633	0.008422206504538208	0.4337591978876958	0.8050268895579675	0.9632674575298524	14.03221078205695	13.332865797487344	-0.15154969168419008	chr12	83106520	83106584	65	+	37	57	42	67	68	77	157	90	63	53	76	73	c(""ENSMUST00000191107.7"", ""ENSMUST00000200911.4"", ""ENSMUST00000186081.7"", ""ENSMUST00000191311.7"", ""ENSMUST00000201271.4"", ""ENSMUST00000191352.7"", ""ENSMUST00000185665.7"", ""ENSMUST00000202210.4"", ""ENSMUST00000186309.7"", ""ENSMUST00000186323.7"", ""ENSMUST00000161801.8"", ""ENSMUST00000185674.7"", ""ENSMUST00000101234.9"", ""ENSMUST00000186458.7"", ""ENSMUST00000186848.5"")	Rgs6	regulator of G-protein signaling 6 [Source:MGI Symbol;Acc:MGI:1354730]	12	protein_coding
ENSMUSG00000021219.17	E029	70.22505448239231	0.010578056252946836	1.4175188672834622	0.4922544931904779	0.8659549836047657	13.76171006533707	13.903749880880909	0.030457777503400507	chr12	83110196	83110272	77	+	36	66	54	79	78	76	128	73	68	53	86	79	c(""ENSMUST00000191107.7"", ""ENSMUST00000200911.4"", ""ENSMUST00000186081.7"", ""ENSMUST00000191311.7"", ""ENSMUST00000201271.4"", ""ENSMUST00000191352.7"", ""ENSMUST00000185665.7"", ""ENSMUST00000202210.4"", ""ENSMUST00000186309.7"", ""ENSMUST00000186323.7"", ""ENSMUST00000161801.8"", ""ENSMUST00000185674.7"", ""ENSMUST00000101234.9"", ""ENSMUST00000186458.7"", ""ENSMUST00000186848.5"")	Rgs6	regulator of G-protein signaling 6 [Source:MGI Symbol;Acc:MGI:1354730]	12	protein_coding
ENSMUSG00000021219.17	E030	78.91941081884133	0.0023229706680671777	0.20554173060133962	0.9023337057582074	0.9837338695391407	14.714007362526544	14.688293691459364	-0.005206238827710763	chr12	83112728	83112809	82	+	43	73	52	71	111	96	141	105	69	62	87	80	c(""ENSMUST00000191107.7"", ""ENSMUST00000200911.4"", ""ENSMUST00000186081.7"", ""ENSMUST00000191311.7"", ""ENSMUST00000201271.4"", ""ENSMUST00000191352.7"", ""ENSMUST00000185665.7"", ""ENSMUST00000202210.4"", ""ENSMUST00000186309.7"", ""ENSMUST00000186323.7"", ""ENSMUST00000161801.8"", ""ENSMUST00000185674.7"", ""ENSMUST00000101234.9"", ""ENSMUST00000186458.7"", ""ENSMUST00000186848.5"")	Rgs6	regulator of G-protein signaling 6 [Source:MGI Symbol;Acc:MGI:1354730]	12	protein_coding
ENSMUSG00000021219.17	E031	87.54546345934101	0.005057484114718078	0.3879777488498064	0.8236670679874205	0.9674500333097621	15.399136731336895	15.495658246082314	0.018657524342552634	chr12	83114187	83114261	75	+	42	81	70	68	132	116	150	121	69	73	81	98	c(""ENSMUST00000191107.7"", ""ENSMUST00000200911.4"", ""ENSMUST00000186081.7"", ""ENSMUST00000191311.7"", ""ENSMUST00000191352.7"", ""ENSMUST00000185665.7"", ""ENSMUST00000202210.4"", ""ENSMUST00000186309.7"", ""ENSMUST00000186323.7"", ""ENSMUST00000161801.8"", ""ENSMUST00000185674.7"", ""ENSMUST00000101234.9"", ""ENSMUST00000186458.7"", ""ENSMUST00000186848.5"")	Rgs6	regulator of G-protein signaling 6 [Source:MGI Symbol;Acc:MGI:1354730]	12	protein_coding
ENSMUSG00000021219.17	E032	102.48490891686424	0.0022446796102889984	1.2109280166100405	0.5458211023474222	0.8885960811557657	16.37516203553993	16.91541667457497	0.0974448677300046	chr12	83116269	83116367	99	+	54	81	84	88	168	125	160	130	93	92	104	103	c(""ENSMUST00000191107.7"", ""ENSMUST00000200911.4"", ""ENSMUST00000186081.7"", ""ENSMUST00000191311.7"", ""ENSMUST00000191352.7"", ""ENSMUST00000185665.7"", ""ENSMUST00000202210.4"", ""ENSMUST00000186309.7"", ""ENSMUST00000186323.7"", ""ENSMUST00000161801.8"", ""ENSMUST00000185674.7"", ""ENSMUST00000101234.9"", ""ENSMUST00000186458.7"", ""ENSMUST00000186848.5"")	Rgs6	regulator of G-protein signaling 6 [Source:MGI Symbol;Acc:MGI:1354730]	12	protein_coding
ENSMUSG00000021219.17	E033	88.2156897331688	0.0025637459763953475	0.8148592333532463	0.6653582798770111	0.9277625795910293	15.287045905392176	15.681450753356643	0.07607255691870574	chr12	83117372	83117433	62	+	51	72	66	70	138	116	141	110	82	79	100	78	c(""ENSMUST00000191107.7"", ""ENSMUST00000200911.4"", ""ENSMUST00000186081.7"", ""ENSMUST00000191311.7"", ""ENSMUST00000191352.7"", ""ENSMUST00000185665.7"", ""ENSMUST00000202210.4"", ""ENSMUST00000186309.7"", ""ENSMUST00000186323.7"", ""ENSMUST00000161801.8"", ""ENSMUST00000185674.7"", ""ENSMUST00000101234.9"", ""ENSMUST00000186458.7"", ""ENSMUST00000186848.5"")	Rgs6	regulator of G-protein signaling 6 [Source:MGI Symbol;Acc:MGI:1354730]	12	protein_coding
ENSMUSG00000021219.17	E034	101.33936917382822	0.00217358755388237	0.30269912000835575	0.8595471828212887	0.9752098231453914	16.402335218835745	16.70208393170992	0.05434270060613766	chr12	83138522	83138632	111	+	58	85	67	96	158	125	161	138	95	90	95	98	c(""ENSMUST00000191107.7"", ""ENSMUST00000200911.4"", ""ENSMUST00000186081.7"", ""ENSMUST00000191311.7"", ""ENSMUST00000191352.7"", ""ENSMUST00000185665.7"", ""ENSMUST00000202210.4"", ""ENSMUST00000186309.7"", ""ENSMUST00000161801.8"", ""ENSMUST00000101234.9"", ""ENSMUST00000186458.7"", ""ENSMUST00000186848.5"")	Rgs6	regulator of G-protein signaling 6 [Source:MGI Symbol;Acc:MGI:1354730]	12	protein_coding
ENSMUSG00000021219.17	E035	5.866957679622559	0.02660915027573888	1.2686743006434824	0.5302868723300219	NA	4.444217120506821	3.6906896657439603	-0.5373778781835763	chr12	83138810	83139506	697	+	4	3	5	5	4	6	15	8	8	3	9	4	ENSMUST00000161801.8	Rgs6	regulator of G-protein signaling 6 [Source:MGI Symbol;Acc:MGI:1354730]	12	protein_coding
ENSMUSG00000021219.17	E036	74.24972664557139	0.005997413768425749	2.8462010344559587	0.24096573904703145	0.7185562481917366	14.382729591894758	14.118275473726868	-0.05513719342218959	chr12	83153532	83153560	29	+	45	66	34	70	125	85	126	99	92	58	61	70	c(""ENSMUST00000191107.7"", ""ENSMUST00000200911.4"", ""ENSMUST00000186081.7"", ""ENSMUST00000191311.7"", ""ENSMUST00000191352.7"", ""ENSMUST00000185665.7"", ""ENSMUST00000202210.4"", ""ENSMUST00000186309.7"", ""ENSMUST00000186323.7"", ""ENSMUST00000185674.7"", ""ENSMUST00000101234.9"", ""ENSMUST00000186458.7"", ""ENSMUST00000186848.5"")	Rgs6	regulator of G-protein signaling 6 [Source:MGI Symbol;Acc:MGI:1354730]	12	protein_coding
ENSMUSG00000021219.17	E037	88.23247196415288	0.004372387138558527	0.7521468669475269	0.6865519152990893	0.9343007541561601	15.677586687723903	15.379293506057465	-0.05738059020072228	chr12	83153561	83153657	97	+	45	87	50	80	152	89	166	125	81	68	79	91	c(""ENSMUST00000191107.7"", ""ENSMUST00000200911.4"", ""ENSMUST00000186081.7"", ""ENSMUST00000191311.7"", ""ENSMUST00000201767.2"", ""ENSMUST00000191352.7"", ""ENSMUST00000185665.7"", ""ENSMUST00000202210.4"", ""ENSMUST00000186309.7"", ""ENSMUST00000186323.7"", ""ENSMUST00000185674.7"", ""ENSMUST00000101234.9"", ""ENSMUST00000186458.7"", ""ENSMUST00000186848.5"")	Rgs6	regulator of G-protein signaling 6 [Source:MGI Symbol;Acc:MGI:1354730]	12	protein_coding
ENSMUSG00000021219.17	E038	93.0683166971226	0.0032944171336692202	3.0616035927838823	0.21636211938357705	0.6955539450696138	16.432814808864293	15.473992431803737	-0.17991209443502942	chr12	83162887	83162998	112	+	44	84	72	79	140	103	180	135	95	59	88	97	c(""ENSMUST00000191107.7"", ""ENSMUST00000200911.4"", ""ENSMUST00000186081.7"", ""ENSMUST00000191311.7"", ""ENSMUST00000201767.2"", ""ENSMUST00000191352.7"", ""ENSMUST00000185665.7"", ""ENSMUST00000202210.4"", ""ENSMUST00000186309.7"", ""ENSMUST00000186323.7"", ""ENSMUST00000185674.7"", ""ENSMUST00000101234.9"", ""ENSMUST00000186458.7"", ""ENSMUST00000186848.5"")	Rgs6	regulator of G-protein signaling 6 [Source:MGI Symbol;Acc:MGI:1354730]	12	protein_coding
ENSMUSG00000021219.17	E039	80.50817570415902	0.003992121834301987	4.1444180436782005	0.12590734221015779	0.5882371776558707	15.397850692641995	14.265134214916884	-0.22755552934705392	chr12	83162999	83163073	75	+	39	74	72	52	125	84	148	108	91	73	68	76	c(""ENSMUST00000191107.7"", ""ENSMUST00000200911.4"", ""ENSMUST00000186081.7"", ""ENSMUST00000191311.7"", ""ENSMUST00000201767.2"", ""ENSMUST00000191352.7"", ""ENSMUST00000201512.2"", ""ENSMUST00000185665.7"", ""ENSMUST00000202210.4"", ""ENSMUST00000186309.7"", ""ENSMUST00000186323.7"", ""ENSMUST00000185674.7"", ""ENSMUST00000101234.9"", ""ENSMUST00000186458.7"", ""ENSMUST00000186848.5"")	Rgs6	regulator of G-protein signaling 6 [Source:MGI Symbol;Acc:MGI:1354730]	12	protein_coding
ENSMUSG00000021219.17	E040	75.8058431664828	0.01815978530030295	2.5910497299385042	0.2737541426578403	0.7458430849714397	14.9186742348151	13.780103385860059	-0.23595741036591455	chr12	83180429	83180518	90	+	39	65	73	37	124	90	129	101	94	75	58	64	c(""ENSMUST00000191107.7"", ""ENSMUST00000200911.4"", ""ENSMUST00000186081.7"", ""ENSMUST00000191311.7"", ""ENSMUST00000201767.2"", ""ENSMUST00000191352.7"", ""ENSMUST00000201512.2"", ""ENSMUST00000185665.7"", ""ENSMUST00000202210.4"", ""ENSMUST00000186309.7"", ""ENSMUST00000186323.7"", ""ENSMUST00000185674.7"", ""ENSMUST00000101234.9"", ""ENSMUST00000186458.7"", ""ENSMUST00000186848.5"")	Rgs6	regulator of G-protein signaling 6 [Source:MGI Symbol;Acc:MGI:1354730]	12	protein_coding
ENSMUSG00000021219.17	E041	12.450729605335173	0.02021655518221208	0.6735698711138411	0.7140623928210779	0.9417972218871519	5.930926847255321	5.863177240391508	-0.033319203621021476	chr12	83184160	83184163	4	+	11	10	3	10	23	15	18	16	18	8	12	11	c(""ENSMUST00000201767.2"", ""ENSMUST00000191311.7"", ""ENSMUST00000191352.7"", ""ENSMUST00000185665.7"", ""ENSMUST00000201512.2"", ""ENSMUST00000186309.7"", ""ENSMUST00000185674.7"", ""ENSMUST00000191107.7"")	Rgs6	regulator of G-protein signaling 6 [Source:MGI Symbol;Acc:MGI:1354730]	12	protein_coding
ENSMUSG00000021219.17	E042	14.950432272128511	0.022472370043064623	0.272023388490652	0.8728324253125267	0.9777647539064175	6.61768878588606	6.293403820263578	-0.14586123927501093	chr12	83184164	83184213	50	+	14	12	4	11	23	16	25	19	21	9	14	18	c(""ENSMUST00000186081.7"", ""ENSMUST00000191311.7"", ""ENSMUST00000201767.2"", ""ENSMUST00000191352.7"", ""ENSMUST00000201512.2"", ""ENSMUST00000185665.7"", ""ENSMUST00000186309.7"", ""ENSMUST00000185674.7"", ""ENSMUST00000191107.7"")	Rgs6	regulator of G-protein signaling 6 [Source:MGI Symbol;Acc:MGI:1354730]	12	protein_coding
ENSMUSG00000021219.17	E043	2.2794913278512268	0.094617952033956	0.15312341181095235	0.9262957546070185	NA	2.5494845760765656	2.4777179213337206	-0.08246386247286841	chr12	83184214	83184364	151	+	3	2	0	1	3	5	4	3	2	4	1	0	ENSMUST00000201512.2	Rgs6	regulator of G-protein signaling 6 [Source:MGI Symbol;Acc:MGI:1354730]	12	protein_coding
ENSMUSG00000021219.17	E044	1.2885430520092727	0.09801367562566575	0.25743715440086135	0.8792213636698192	NA	2.0394273532566274	1.7554321959993757	-0.4329043612861621	chr12	83184365	83184373	9	+	1	2	0	1	2	1	3	2	1	2	1	0	c(""ENSMUST00000201512.2"", ""ENSMUST00000191352.7"")	Rgs6	regulator of G-protein signaling 6 [Source:MGI Symbol;Acc:MGI:1354730]	12	protein_coding
ENSMUSG00000021219.17	E045	0.903258612476183	0.13763693391111428	0.2601852399528468	0.878014105508689	NA	1.6668470283427297	1.4852628205921974	-0.3329283868580004	chr12	83184374	83184385	12	+	1	1	0	0	1	1	2	1	1	2	1	0	c(""ENSMUST00000201512.2"", ""ENSMUST00000191352.7"", ""ENSMUST00000191107.7"")	Rgs6	regulator of G-protein signaling 6 [Source:MGI Symbol;Acc:MGI:1354730]	12	protein_coding
ENSMUSG00000021219.17	E046	0.8453827709418302	0.1495191027924859	0.37465036425498965	0.8291740599559227	NA	1.5276786168156349	1.4854807997207047	-0.08084920433354881	chr12	83184386	83184397	12	+	1	1	0	0	1	1	1	1	1	2	1	0	c(""ENSMUST00000191311.7"", ""ENSMUST00000201512.2"", ""ENSMUST00000191352.7"", ""ENSMUST00000191107.7"")	Rgs6	regulator of G-protein signaling 6 [Source:MGI Symbol;Acc:MGI:1354730]	12	protein_coding
ENSMUSG00000021219.17	E047	2.3134143800481777	0.12059049604220785	2.436161237084008	0.29579737039803206	NA	2.8168475957896533	2.200620341289067	-0.7129984714728577	chr12	83184398	83184449	52	+	2	3	2	0	3	1	3	6	1	2	5	0	c(""ENSMUST00000191311.7"", ""ENSMUST00000191352.7"", ""ENSMUST00000191107.7"")	Rgs6	regulator of G-protein signaling 6 [Source:MGI Symbol;Acc:MGI:1354730]	12	protein_coding
ENSMUSG00000021219.17	E048	2.9995912391084807	0.09903382165720448	1.8786600735248555	0.3908896293341612	NA	3.048641068163448	2.665909263228272	-0.3875412602026853	chr12	83184450	83184572	123	+	2	2	2	0	3	1	4	6	4	5	7	0	ENSMUST00000191107.7	Rgs6	regulator of G-protein signaling 6 [Source:MGI Symbol;Acc:MGI:1354730]	12	protein_coding
ENSMUSG00000021219.17	E049	3.998701042912251	0.039456245143893315	2.9762734508980486	0.22579297813958715	NA	3.047614499951095	3.6247870805459854	0.5012486115752992	chr12	83196959	83197025	67	+	2	1	1	6	7	5	4	7	5	2	5	5	c(""ENSMUST00000186081.7"", ""ENSMUST00000201767.2"")	Rgs6	regulator of G-protein signaling 6 [Source:MGI Symbol;Acc:MGI:1354730]	12	protein_coding
ENSMUSG00000021219.17	E050	76.50217186635642	0.009929835699831954	2.7623404919931716	0.2512843164633901	0.7269923536876289	14.876658216747629	14.000521564239847	-0.1804759768506683	chr12	83204695	83204745	51	+	40	68	73	45	124	82	140	89	88	75	58	77	c(""ENSMUST00000200911.4"", ""ENSMUST00000186081.7"", ""ENSMUST00000201767.2"", ""ENSMUST00000185665.7"", ""ENSMUST00000202210.4"", ""ENSMUST00000186323.7"", ""ENSMUST00000186309.7"", ""ENSMUST00000185674.7"", ""ENSMUST00000186458.7"", ""ENSMUST00000186848.5"")	Rgs6	regulator of G-protein signaling 6 [Source:MGI Symbol;Acc:MGI:1354730]	12	protein_coding
ENSMUSG00000021219.17	E051	85.52403861879158	0.007450479796632698	3.72159130033063	0.15554881867583836	0.6291116258550927	15.481388560939848	14.949446783498033	-0.10429740862218395	chr12	83204746	83204867	122	+	43	77	72	48	128	85	144	110	93	99	78	87	c(""ENSMUST00000200911.4"", ""ENSMUST00000186081.7"", ""ENSMUST00000201767.2"", ""ENSMUST00000185665.7"", ""ENSMUST00000202210.4"", ""ENSMUST00000186309.7"", ""ENSMUST00000186458.7"")	Rgs6	regulator of G-protein signaling 6 [Source:MGI Symbol;Acc:MGI:1354730]	12	protein_coding
ENSMUSG00000021219.17	E052	95.76885151314164	0.005834049360344895	2.0799368119283486	0.35346584919507285	0.7978517769994752	16.01572060214852	16.153991023462268	0.025740661772140072	chr12	83204868	83204981	114	+	37	103	59	67	139	100	160	117	103	104	108	98	c(""ENSMUST00000200911.4"", ""ENSMUST00000201767.2"", ""ENSMUST00000186081.7"", ""ENSMUST00000185665.7"", ""ENSMUST00000202210.4"", ""ENSMUST00000186458.7"")	Rgs6	regulator of G-protein signaling 6 [Source:MGI Symbol;Acc:MGI:1354730]	12	protein_coding
ENSMUSG00000021219.17	E053	81.65556718630876	0.004289015460014338	5.644302743794697	0.059477846000117046	0.4544376585361774	14.541649307582105	15.191852936032106	0.13028992288355834	chr12	83204982	83205014	33	+	36	81	44	66	111	80	138	87	87	101	100	83	c(""ENSMUST00000200911.4"", ""ENSMUST00000186081.7"", ""ENSMUST00000185665.7"", ""ENSMUST00000202210.4"", ""ENSMUST00000186458.7"")	Rgs6	regulator of G-protein signaling 6 [Source:MGI Symbol;Acc:MGI:1354730]	12	protein_coding
ENSMUSG00000021219.17	E054	110.66209214209894	0.006666409834975165	4.688598229493294	0.09591440356854451	0.5366810927447105	17.031683565657247	17.296254952529807	0.046388057658139914	chr12	83205015	83205120	106	+	67	117	62	101	138	113	165	134	109	125	125	105	c(""ENSMUST00000202210.4"", ""ENSMUST00000200911.4"", ""ENSMUST00000186458.7"", ""ENSMUST00000186081.7"")	Rgs6	regulator of G-protein signaling 6 [Source:MGI Symbol;Acc:MGI:1354730]	12	protein_coding
ENSMUSG00000021219.17	E055	156.27074102694354	0.004639876111153663	1.5004212886644837	0.4722670618828998	0.8571392054412313	20.06241115821959	20.506425281444507	0.06693899440577233	chr12	83205121	83205586	466	+	93	157	89	123	250	183	246	194	146	165	160	138	c(""ENSMUST00000202210.4"", ""ENSMUST00000200911.4"", ""ENSMUST00000186458.7"")	Rgs6	regulator of G-protein signaling 6 [Source:MGI Symbol;Acc:MGI:1354730]	12	protein_coding
ENSMUSG00000021219.17	E056	76.44490249259421	0.012490630448927521	4.151957413508626	0.12543360468312312	0.5875606074255074	13.992889576022975	14.94390149896644	0.195529860238441	chr12	83205587	83206142	556	+	40	50	39	59	172	93	151	107	58	77	68	62	c(""ENSMUST00000202210.4"", ""ENSMUST00000186458.7"")	Rgs6	regulator of G-protein signaling 6 [Source:MGI Symbol;Acc:MGI:1354730]	12	protein_coding
ENSMUSG00000021219.17	E057	307.7478330110006	0.008073443691544526	1.8530557779290575	0.3959260257003988	0.8213167472632664	28.259687693197435	27.197643284790715	-0.12275218267009969	chr12	83206143	83208830	2688	+	225	237	177	250	497	306	619	411	310	275	295	260	ENSMUST00000186458.7	Rgs6	regulator of G-protein signaling 6 [Source:MGI Symbol;Acc:MGI:1354730]	12	protein_coding
ENSMUSG00000021221.16	E001	13.60834541629986	0.012399306032000257	0.18546887358044728	0.9114355119000734	0.9856560031432268	6.276631287011966	6.135280265574181	-0.06609430197588129	chr12	83260519	83260524	6	-	7	10	16	11	19	16	27	16	11	7	19	13	ENSMUST00000147469.8	Dpf3	D4, zinc and double PHD fingers, family 3 [Source:MGI Symbol;Acc:MGI:1917377]	12	protein_coding
ENSMUSG00000021221.16	E002	178.629809314086	0.009566543508236509	1.1105748521697478	0.5739072815648262	0.898608952876995	21.51421783080056	21.595512068680648	0.011615982202472175	chr12	83260525	83262585	2061	-	145	199	155	206	206	211	337	153	106	165	185	141	c(""ENSMUST00000178756.8"", ""ENSMUST00000147469.8"")	Dpf3	D4, zinc and double PHD fingers, family 3 [Source:MGI Symbol;Acc:MGI:1917377]	12	protein_coding
ENSMUSG00000021221.16	E003	28.16772624235457	0.0166974266517214	0.6143667259149197	0.7355157222036707	0.9469178250323411	8.701841199383978	8.884848446226243	0.06073438269953968	chr12	83263102	83263183	82	-	25	24	39	36	28	45	43	27	9	24	23	23	c(""ENSMUST00000178756.8"", ""ENSMUST00000147469.8"")	Dpf3	D4, zinc and double PHD fingers, family 3 [Source:MGI Symbol;Acc:MGI:1917377]	12	protein_coding
ENSMUSG00000021221.16	E004	28.369788574405327	0.013057113740310168	0.9897970630984219	0.6096327626500492	0.9107121838541093	8.601163805561654	9.143315556761394	0.17840778327939777	chr12	83273042	83273154	113	-	13	25	40	48	34	43	44	26	16	16	27	22	c(""ENSMUST00000178756.8"", ""ENSMUST00000147469.8"")	Dpf3	D4, zinc and double PHD fingers, family 3 [Source:MGI Symbol;Acc:MGI:1917377]	12	protein_coding
ENSMUSG00000021221.16	E005	52.467613211057845	0.011351814593673305	8.365024007078716	0.015260125889208767	0.2713048719594583	12.605132139981578	11.18559118824514	-0.35187621875201724	chr12	83307267	83307657	391	-	58	59	55	53	62	35	91	45	46	37	39	59	ENSMUST00000140327.8	Dpf3	D4, zinc and double PHD fingers, family 3 [Source:MGI Symbol;Acc:MGI:1917377]	12	protein_coding
ENSMUSG00000021221.16	E006	17.95209153588366	0.02857073557529187	1.4185692507350325	0.49199603308017037	0.8658102284594374	6.902546086636846	7.189279582232018	0.11829336645401067	chr12	83315784	83315971	188	-	19	11	20	12	17	31	31	14	10	15	19	23	ENSMUST00000144237.8	Dpf3	D4, zinc and double PHD fingers, family 3 [Source:MGI Symbol;Acc:MGI:1917377]	12	protein_coding
ENSMUSG00000021221.16	E007	20.477670979180235	0.010094074583946394	0.04420916793907281	0.978137932153983	0.9963075309129951	7.5158388033344465	7.470115386296072	-0.017752358323417816	chr12	83315972	83316088	117	-	19	17	16	23	20	25	28	22	22	14	24	20	c(""ENSMUST00000144237.8"", ""ENSMUST00000177959.8"", ""ENSMUST00000133282.8"")	Dpf3	D4, zinc and double PHD fingers, family 3 [Source:MGI Symbol;Acc:MGI:1917377]	12	protein_coding
ENSMUSG00000021221.16	E008	50.14937567755409	0.009256775762213405	2.5229854995046423	0.28323091789816585	0.752830327305009	11.19178466059833	12.148390769898114	0.24136925644516882	chr12	83316089	83316401	313	-	42	32	41	49	58	64	76	39	49	53	62	51	c(""ENSMUST00000144237.8"", ""ENSMUST00000177959.8"", ""ENSMUST00000133282.8"", ""ENSMUST00000177801.2"")	Dpf3	D4, zinc and double PHD fingers, family 3 [Source:MGI Symbol;Acc:MGI:1917377]	12	protein_coding
ENSMUSG00000021221.16	E009	74.67699153027705	0.010888977291445957	4.877088708387447	0.08728781917747534	0.5197073834352179	13.47976541965079	14.952327831860927	0.3079814534395533	chr12	83319113	83319241	129	-	47	41	76	91	98	114	117	65	65	72	83	60	c(""ENSMUST00000177801.2"", ""ENSMUST00000144237.8"", ""ENSMUST00000133282.8"", ""ENSMUST00000177959.8"", ""ENSMUST00000140327.8"", ""ENSMUST00000178756.8"", ""ENSMUST00000147469.8"")	Dpf3	D4, zinc and double PHD fingers, family 3 [Source:MGI Symbol;Acc:MGI:1917377]	12	protein_coding
ENSMUSG00000021221.16	E010	72.64710555715537	0.0027188873777427383	7.683227143289116	0.021458947844891392	0.3111011566667826	13.462703207872764	14.663389759190238	0.25362587746955345	chr12	83341136	83341202	67	-	40	50	65	99	105	81	120	72	61	66	77	69	c(""ENSMUST00000177801.2"", ""ENSMUST00000144237.8"", ""ENSMUST00000133282.8"", ""ENSMUST00000177959.8"", ""ENSMUST00000140327.8"", ""ENSMUST00000178756.8"", ""ENSMUST00000147469.8"")	Dpf3	D4, zinc and double PHD fingers, family 3 [Source:MGI Symbol;Acc:MGI:1917377]	12	protein_coding
ENSMUSG00000021221.16	E011	66.2067029588685	0.007721794421607496	2.4729011295916052	0.2904131935305423	0.7581195657998366	12.912271287055546	13.928958826024157	0.22444960611071796	chr12	83341203	83341273	71	-	33	52	71	96	90	72	100	56	63	49	69	71	c(""ENSMUST00000177801.2"", ""ENSMUST00000144237.8"", ""ENSMUST00000133282.8"", ""ENSMUST00000178756.8"", ""ENSMUST00000177959.8"", ""ENSMUST00000147469.8"")	Dpf3	D4, zinc and double PHD fingers, family 3 [Source:MGI Symbol;Acc:MGI:1917377]	12	protein_coding
ENSMUSG00000021221.16	E012	74.67658290911292	0.008625370860515624	0.43577009486415363	0.8042178832641093	0.9630484476721296	13.948590893487804	14.523390045448707	0.11997003124600436	chr12	83362166	83362244	79	-	38	71	82	89	102	78	112	68	68	50	80	89	c(""ENSMUST00000177801.2"", ""ENSMUST00000144237.8"", ""ENSMUST00000133282.8"", ""ENSMUST00000178756.8"", ""ENSMUST00000177959.8"", ""ENSMUST00000147469.8"")	Dpf3	D4, zinc and double PHD fingers, family 3 [Source:MGI Symbol;Acc:MGI:1917377]	12	protein_coding
ENSMUSG00000021221.16	E013	82.01937573619774	0.0055415416936070655	1.782972085174407	0.4100459540207372	0.8289447421407179	14.629915538824946	15.090244874170565	0.09227402979122701	chr12	83371712	83371807	96	-	55	89	91	102	106	89	110	80	56	53	81	97	c(""ENSMUST00000177801.2"", ""ENSMUST00000144237.8"", ""ENSMUST00000133282.8"", ""ENSMUST00000178756.8"", ""ENSMUST00000177959.8"", ""ENSMUST00000147469.8"")	Dpf3	D4, zinc and double PHD fingers, family 3 [Source:MGI Symbol;Acc:MGI:1917377]	12	protein_coding
ENSMUSG00000021221.16	E014	92.92718896073812	0.0022684021677934476	1.3485147806889017	0.5095346655084525	0.8737170195698137	16.155315935299868	15.562611347361567	-0.1118096799378634	chr12	83378637	83378761	125	-	61	90	86	104	111	87	179	104	75	68	88	104	c(""ENSMUST00000177801.2"", ""ENSMUST00000144237.8"", ""ENSMUST00000133282.8"", ""ENSMUST00000178756.8"", ""ENSMUST00000177959.8"", ""ENSMUST00000147469.8"")	Dpf3	D4, zinc and double PHD fingers, family 3 [Source:MGI Symbol;Acc:MGI:1917377]	12	protein_coding
ENSMUSG00000021221.16	E015	62.32128233422704	0.003433029343205685	1.9451940823766165	0.378099821119776	0.8107714373807928	13.499339079859027	12.640818631749966	-0.19433620812226415	chr12	83378762	83378764	3	-	48	51	53	57	71	59	140	70	50	61	53	65	c(""ENSMUST00000147469.8"", ""ENSMUST00000144237.8"", ""ENSMUST00000177801.2"", ""ENSMUST00000178756.8"")	Dpf3	D4, zinc and double PHD fingers, family 3 [Source:MGI Symbol;Acc:MGI:1917377]	12	protein_coding
ENSMUSG00000021221.16	E016	87.186532088252	0.0024614028265647673	1.2428285085944424	0.5371841850840461	0.8848852557158432	15.677373250184672	15.088850243145501	-0.11421774863581646	chr12	83397562	83397669	108	-	64	84	76	84	96	94	183	90	63	77	80	96	c(""ENSMUST00000177801.2"", ""ENSMUST00000144237.8"", ""ENSMUST00000133282.8"", ""ENSMUST00000178756.8"", ""ENSMUST00000177959.8"", ""ENSMUST00000147469.8"")	Dpf3	D4, zinc and double PHD fingers, family 3 [Source:MGI Symbol;Acc:MGI:1917377]	12	protein_coding
ENSMUSG00000021221.16	E017	63.80187433332645	0.0025547239222974173	2.720433163575848	0.2566051949228384	0.7311896389969746	13.623842602700933	12.883044538299757	-0.16546568613259627	chr12	83417278	83417303	26	-	39	64	51	63	70	73	138	67	60	51	64	60	c(""ENSMUST00000178756.8"", ""ENSMUST00000177959.8"", ""ENSMUST00000177801.2"")	Dpf3	D4, zinc and double PHD fingers, family 3 [Source:MGI Symbol;Acc:MGI:1917377]	12	protein_coding
ENSMUSG00000021221.16	E018	64.02883271650244	0.0024380526069629487	3.647036577587926	0.16145669918123257	0.6370401682167495	13.745353438916538	12.833445674139895	-0.20318756408423333	chr12	83417304	83417438	135	-	39	60	53	61	68	72	145	69	61	50	62	65	c(""ENSMUST00000178756.8"", ""ENSMUST00000177959.8"")	Dpf3	D4, zinc and double PHD fingers, family 3 [Source:MGI Symbol;Acc:MGI:1917377]	12	protein_coding
ENSMUSG00000021221.16	E019	0.2563216074283	0.976374540763714	0.049254750147071036	0.97567340453156	NA	0.9659603670338583	0.672442416607467	-1.0452085800437219	chr12	83486620	83486694	75	-	0	0	0	0	0	0	0	0	2	0	1	0	ENSMUST00000177801.2	Dpf3	D4, zinc and double PHD fingers, family 3 [Source:MGI Symbol;Acc:MGI:1917377]	12	protein_coding
ENSMUSG00000021221.16	E020	29.88084570184692	0.0050491501743605725	2.0130642154371117	0.3654842443925531	0.8050598514945696	9.356165725137856	8.960128863540518	-0.1263313916337081	chr12	83534451	83534482	32	-	16	26	22	31	29	37	67	35	29	20	36	29	c(""ENSMUST00000178756.8"", ""ENSMUST00000177959.8"")	Dpf3	D4, zinc and double PHD fingers, family 3 [Source:MGI Symbol;Acc:MGI:1917377]	12	protein_coding
ENSMUSG00000021221.16	E021	1.2155643226271593	0.2979348049687282	0.4870817696041172	0.7838474279302021	NA	1.9752648608361483	1.7824631167998177	-0.29650150679799503	chr12	83534483	83534490	8	-	0	0	1	3	0	0	5	3	0	0	3	1	ENSMUST00000178756.8	Dpf3	D4, zinc and double PHD fingers, family 3 [Source:MGI Symbol;Acc:MGI:1917377]	12	protein_coding
ENSMUSG00000021222.10	E001	63.57504785841983	0.012849496962230636	1.792191728898871	0.4081600653624213	0.8278138776482912	13.518367219754055	12.835993007378917	-0.15324880403142327	chr12	83567240	83567391	152	+	47	58	51	52	87	90	120	72	61	58	63	35	ENSMUST00000021645.9	Dcaf4	DDB1 and CUL4 associated factor 4 [Source:MGI Symbol;Acc:MGI:1921078]	12	protein_coding
ENSMUSG00000021222.10	E002	6.557785302793892	0.19187285893456185	2.7592533137387534	0.2516724957196857	NA	4.729198518768982	3.7133527640485084	-0.6995656135989199	chr12	83567408	83567654	247	+	4	8	18	1	4	11	10	5	3	12	2	1	ENSMUST00000222502.2	Dcaf4	DDB1 and CUL4 associated factor 4 [Source:MGI Symbol;Acc:MGI:1921078]	12	protein_coding
ENSMUSG00000021222.10	E003	5.102190359687513	0.10778165516401544	1.5034149548416735	0.4715606857135184	NA	4.04609379017684	3.4016619605816203	-0.501598030483307	chr12	83571562	83571832	271	+	2	10	5	5	2	5	6	2	10	5	7	2	ENSMUST00000221769.2	Dcaf4	DDB1 and CUL4 associated factor 4 [Source:MGI Symbol;Acc:MGI:1921078]	12	protein_coding
ENSMUSG00000021222.10	E004	3.667522275723419	0.0679357773659479	2.7570712434794586	0.251947229098313	NA	3.3566058308884266	2.8953704983443203	-0.4271220584527755	chr12	83572774	83572847	74	+	7	5	1	1	3	4	5	2	4	5	2	4	ENSMUST00000223291.2	Dcaf4	DDB1 and CUL4 associated factor 4 [Source:MGI Symbol;Acc:MGI:1921078]	12	protein_coding
ENSMUSG00000021222.10	E005	7.1837451285723795	0.08561708827348948	1.707374892633112	0.42584176459990764	NA	4.532683850577143	4.369272839040562	-0.10625318927637828	chr12	83572848	83572917	70	+	8	9	5	5	10	5	17	2	4	12	7	4	c(""ENSMUST00000222833.2"", ""ENSMUST00000223291.2"")	Dcaf4	DDB1 and CUL4 associated factor 4 [Source:MGI Symbol;Acc:MGI:1921078]	12	protein_coding
ENSMUSG00000021222.10	E006	101.52410319234623	0.0059067888632420885	1.3674870044868328	0.5047240159095714	0.8713266286449555	16.377199808459636	16.68286537548208	0.05548413369299254	chr12	83572918	83573014	97	+	71	78	89	101	135	154	175	109	84	94	106	70	c(""ENSMUST00000222833.2"", ""ENSMUST00000221769.2"", ""ENSMUST00000223291.2"", ""ENSMUST00000222502.2"", ""ENSMUST00000021645.9"")	Dcaf4	DDB1 and CUL4 associated factor 4 [Source:MGI Symbol;Acc:MGI:1921078]	12	protein_coding
ENSMUSG00000021222.10	E007	119.6242516061252	0.0044551983030041	0.9899285546803469	0.6095926831794147	0.9107121838541093	17.655253301205974	18.056603072353	0.06787132360421122	chr12	83575942	83576042	101	+	95	88	108	131	150	182	195	127	93	105	123	87	c(""ENSMUST00000222833.2"", ""ENSMUST00000221769.2"", ""ENSMUST00000223291.2"", ""ENSMUST00000222502.2"", ""ENSMUST00000021645.9"")	Dcaf4	DDB1 and CUL4 associated factor 4 [Source:MGI Symbol;Acc:MGI:1921078]	12	protein_coding
ENSMUSG00000021222.10	E008	107.29076665081045	0.007986926577100876	2.178380682463768	0.3364888245715073	0.7872542000214406	16.540952942228756	17.35867158283908	0.1450615893096634	chr12	83576751	83576813	63	+	77	76	95	127	118	185	182	119	71	101	100	85	c(""ENSMUST00000222833.2"", ""ENSMUST00000221769.2"", ""ENSMUST00000223291.2"", ""ENSMUST00000222502.2"", ""ENSMUST00000021645.9"")	Dcaf4	DDB1 and CUL4 associated factor 4 [Source:MGI Symbol;Acc:MGI:1921078]	12	protein_coding
ENSMUSG00000021222.10	E009	102.43651776135233	0.009049377388901363	1.2929773166931682	0.5238820798990677	0.8798523652630843	16.196819582918735	16.927939842038313	0.1324898669473944	chr12	83576814	83576908	95	+	77	86	89	123	103	163	175	105	61	90	108	91	c(""ENSMUST00000222833.2"", ""ENSMUST00000223291.2"", ""ENSMUST00000021645.9"", ""ENSMUST00000221769.2"")	Dcaf4	DDB1 and CUL4 associated factor 4 [Source:MGI Symbol;Acc:MGI:1921078]	12	protein_coding
ENSMUSG00000021222.10	E010	82.42571584481367	0.005999723395338689	1.3501273662487563	0.509123996968318	0.8734625473069195	14.576136750831893	15.261517084809881	0.1368913877026916	chr12	83577598	83577680	83	+	53	68	77	97	86	133	116	99	60	61	87	84	c(""ENSMUST00000222833.2"", ""ENSMUST00000223291.2"", ""ENSMUST00000021645.9"", ""ENSMUST00000221769.2"")	Dcaf4	DDB1 and CUL4 associated factor 4 [Source:MGI Symbol;Acc:MGI:1921078]	12	protein_coding
ENSMUSG00000021222.10	E011	2.7796469180449725	0.051698961171371495	2.7272459232418953	0.2557325872222105	NA	2.650874228403893	2.81409398376654	0.17259382007205248	chr12	83578511	83578573	63	+	3	5	2	2	4	3	2	0	3	3	3	3	ENSMUST00000222833.2	Dcaf4	DDB1 and CUL4 associated factor 4 [Source:MGI Symbol;Acc:MGI:1921078]	12	protein_coding
ENSMUSG00000021222.10	E012	94.43088117685492	0.0018893453312605706	0.6320667564869211	0.7290351158499195	0.9453908224635097	15.750420055780253	16.11419443868661	0.06832511232367011	chr12	83579053	83579155	103	+	64	82	94	119	125	124	132	109	73	72	84	89	c(""ENSMUST00000223291.2"", ""ENSMUST00000021645.9"", ""ENSMUST00000221769.2"")	Dcaf4	DDB1 and CUL4 associated factor 4 [Source:MGI Symbol;Acc:MGI:1921078]	12	protein_coding
ENSMUSG00000021222.10	E013	90.63262740843993	0.00883383085294965	0.05847779050424151	0.9711844254030306	0.9953958311412604	15.661379204471459	15.55950018041483	-0.019501277852335797	chr12	83580641	83580682	42	+	57	86	87	112	125	95	125	121	72	70	74	94	c(""ENSMUST00000223291.2"", ""ENSMUST00000021645.9"", ""ENSMUST00000221769.2"")	Dcaf4	DDB1 and CUL4 associated factor 4 [Source:MGI Symbol;Acc:MGI:1921078]	12	protein_coding
ENSMUSG00000021222.10	E014	104.36055605881442	0.006164707690862008	0.29539195051390266	0.8626933552019068	0.9756786278558668	16.66192595722741	16.77221694263885	0.019812586619234906	chr12	83580683	83580784	102	+	62	101	104	133	146	121	142	128	86	76	88	103	c(""ENSMUST00000021645.9"", ""ENSMUST00000223291.2"")	Dcaf4	DDB1 and CUL4 associated factor 4 [Source:MGI Symbol;Acc:MGI:1921078]	12	protein_coding
ENSMUSG00000021222.10	E015	86.487406999208	0.005998948996476379	1.482430619576661	0.4765344265100111	0.8591298010249734	15.340252163542445	15.224259996075531	-0.02264738040435521	chr12	83581634	83581683	50	+	58	79	86	110	117	114	118	97	86	46	79	81	c(""ENSMUST00000222607.2"", ""ENSMUST00000021645.9"", ""ENSMUST00000223291.2"")	Dcaf4	DDB1 and CUL4 associated factor 4 [Source:MGI Symbol;Acc:MGI:1921078]	12	protein_coding
ENSMUSG00000021222.10	E016	5.073776914174888	0.08181101041343147	0.028820192194160654	0.9856932324176404	NA	3.7753512986886335	3.7043682494452668	-0.05487936143797878	chr12	83581684	83582036	353	+	7	3	3	7	1	10	11	4	3	6	4	3	ENSMUST00000222607.2	Dcaf4	DDB1 and CUL4 associated factor 4 [Source:MGI Symbol;Acc:MGI:1921078]	12	protein_coding
ENSMUSG00000021222.10	E017	83.23051538060598	0.00589601208071175	3.1438725827283065	0.2076427360194913	0.6873444181836355	14.95443814289294	15.093593991408895	0.027606791016150822	chr12	83582674	83582753	80	+	49	71	82	99	116	123	114	96	86	47	77	76	c(""ENSMUST00000222725.2"", ""ENSMUST00000021645.9"", ""ENSMUST00000223291.2"")	Dcaf4	DDB1 and CUL4 associated factor 4 [Source:MGI Symbol;Acc:MGI:1921078]	12	protein_coding
ENSMUSG00000021222.10	E018	8.207086247671322	0.051664231565367674	2.2129675888081977	0.3307197978125973	NA	4.7720346273867165	4.738319214867303	-0.020526231303456655	chr12	83582754	83583049	296	+	6	5	9	18	4	16	10	8	11	6	4	3	ENSMUST00000222725.2	Dcaf4	DDB1 and CUL4 associated factor 4 [Source:MGI Symbol;Acc:MGI:1921078]	12	protein_coding
ENSMUSG00000021222.10	E019	7.982553923600936	0.05745166368987627	4.891202730847823	0.08667399648154461	NA	5.395983981360615	3.9292744076983723	-0.9181467813590634	chr12	83584241	83584486	246	+	11	5	10	3	6	7	24	4	10	8	6	5	ENSMUST00000221944.2	Dcaf4	DDB1 and CUL4 associated factor 4 [Source:MGI Symbol;Acc:MGI:1921078]	12	protein_coding
ENSMUSG00000021222.10	E020	83.66453023972328	0.004497384862794244	3.1042643401108307	0.21179590716538982	0.6914854765929159	15.41421481902637	14.729519452506608	-0.13545279467448168	chr12	83584487	83584588	102	+	52	70	85	91	106	107	138	90	97	53	72	81	c(""ENSMUST00000221944.2"", ""ENSMUST00000021645.9"", ""ENSMUST00000223291.2"")	Dcaf4	DDB1 and CUL4 associated factor 4 [Source:MGI Symbol;Acc:MGI:1921078]	12	protein_coding
ENSMUSG00000021222.10	E021	94.89804917235276	0.004022114260344729	1.1153631600595304	0.5725349026813612	0.8980915464100437	16.059812461778492	15.81220988909054	-0.046494313983513	chr12	83584718	83584815	98	+	76	74	101	132	110	123	135	90	100	72	73	79	c(""ENSMUST00000221944.2"", ""ENSMUST00000021645.9"", ""ENSMUST00000223291.2"")	Dcaf4	DDB1 and CUL4 associated factor 4 [Source:MGI Symbol;Acc:MGI:1921078]	12	protein_coding
ENSMUSG00000021222.10	E022	137.71035078988916	0.0034632871499725546	0.8478872450993151	0.6544607776987993	0.9242471777797525	19.10759094102444	18.892862296748845	-0.03432263492751453	chr12	83586082	83586255	174	+	112	125	139	187	141	168	189	135	127	129	114	112	c(""ENSMUST00000221944.2"", ""ENSMUST00000021645.9"", ""ENSMUST00000223291.2"")	Dcaf4	DDB1 and CUL4 associated factor 4 [Source:MGI Symbol;Acc:MGI:1921078]	12	protein_coding
ENSMUSG00000021222.10	E023	104.44238353740357	0.003906314793955301	1.0155404407193203	0.6018360455453399	0.9079204986078422	16.40806456529809	16.869289189159886	0.0832189646826107	chr12	83586563	83586605	43	+	81	92	98	146	116	126	140	107	84	111	91	81	c(""ENSMUST00000221944.2"", ""ENSMUST00000021645.9"", ""ENSMUST00000223291.2"")	Dcaf4	DDB1 and CUL4 associated factor 4 [Source:MGI Symbol;Acc:MGI:1921078]	12	protein_coding
ENSMUSG00000021222.10	E024	115.53987803076716	0.0037784016293521405	1.4293603046721728	0.48934860377595746	0.8648730094231419	17.57252175521387	17.397514085196505	-0.030167288479944432	chr12	83586606	83586677	72	+	85	119	115	144	137	129	164	117	95	123	95	88	c(""ENSMUST00000021645.9"", ""ENSMUST00000223291.2"")	Dcaf4	DDB1 and CUL4 associated factor 4 [Source:MGI Symbol;Acc:MGI:1921078]	12	protein_coding
ENSMUSG00000021222.10	E025	189.37585326942565	0.0032286365087343108	13.990792726571811	9.160896166674101e-4	0.07821148782063332	22.411833700574874	21.723755718318856	-0.09632814641600529	chr12	83588139	83588689	551	+	157	208	215	198	229	207	239	177	159	181	147	184	c(""ENSMUST00000021645.9"", ""ENSMUST00000223291.2"")	Dcaf4	DDB1 and CUL4 associated factor 4 [Source:MGI Symbol;Acc:MGI:1921078]	12	protein_coding
ENSMUSG00000021222.10	E026	13.783563348480557	0.03201074408225204	2.428810258220409	0.2968865709532616	0.7625915173981545	6.154735820446817	6.109220849737682	-0.021535396053389277	chr12	83588690	83588694	5	+	12	8	24	16	14	14	13	12	12	11	9	21	ENSMUST00000223291.2	Dcaf4	DDB1 and CUL4 associated factor 4 [Source:MGI Symbol;Acc:MGI:1921078]	12	protein_coding
ENSMUSG00000021223.14	E001	5.781066942569566	0.0588779624147462	0.14493702091215255	0.9300950344675873	NA	3.9984504657118407	4.040128933746203	0.029991700864369975	chr12	83810408	83810427	20	+	4	2	4	5	2	3	17	4	6	8	13	4	ENSMUST00000121733.8	Papln	papilin, proteoglycan-like sulfated glycoprotein [Source:MGI Symbol;Acc:MGI:2386139]	12	protein_coding
ENSMUSG00000021223.14	E002	18.137312416502578	0.020690122258207762	0.5733545304838117	0.750753984148323	0.9509727297745652	7.162075904659488	6.952140147055999	-0.08646914191423871	chr12	83810428	83810435	8	+	16	8	17	9	16	12	34	24	18	20	35	13	c(""ENSMUST00000121733.8"", ""ENSMUST00000021646.6"")	Papln	papilin, proteoglycan-like sulfated glycoprotein [Source:MGI Symbol;Acc:MGI:2386139]	12	protein_coding
ENSMUSG00000021223.14	E003	38.161264636192854	0.010882638756720693	0.08240210706100015	0.9596361723106033	0.9937519720517178	10.282259363248357	10.044434832126129	-0.06854456264288267	chr12	83810436	83810490	55	+	33	22	29	23	27	40	53	55	49	45	55	31	c(""ENSMUST00000121733.8"", ""ENSMUST00000021646.6"", ""ENSMUST00000152904.2"")	Papln	papilin, proteoglycan-like sulfated glycoprotein [Source:MGI Symbol;Acc:MGI:2386139]	12	protein_coding
ENSMUSG00000021223.14	E004	56.306415892660105	0.009414350653331887	0.08644709635049708	0.9576972746571777	0.9934163629799277	12.224073748488834	12.371013643017847	0.0352406379703849	chr12	83812926	83812988	63	+	51	39	46	42	47	67	68	67	70	68	69	45	c(""ENSMUST00000121733.8"", ""ENSMUST00000021646.6"", ""ENSMUST00000152904.2"")	Papln	papilin, proteoglycan-like sulfated glycoprotein [Source:MGI Symbol;Acc:MGI:2386139]	12	protein_coding
ENSMUSG00000021223.14	E005	77.41152970930166	0.006764664031977944	0.30226103468837096	0.8597354809445109	0.9752422632128639	14.497035479820596	14.179881495615064	-0.06574328664596063	chr12	83817189	83817304	116	+	80	54	71	59	67	87	89	89	99	81	91	63	c(""ENSMUST00000121733.8"", ""ENSMUST00000021646.6"", ""ENSMUST00000152904.2"")	Papln	papilin, proteoglycan-like sulfated glycoprotein [Source:MGI Symbol;Acc:MGI:2386139]	12	protein_coding
ENSMUSG00000021223.14	E006	78.15682047648411	0.0049486182857135675	0.23173871401536417	0.8905915652446937	0.9813317519390968	14.308030439670333	14.501668001582047	0.03996415756989613	chr12	83818593	83818653	61	+	87	52	67	72	76	85	91	84	89	75	94	68	c(""ENSMUST00000121733.8"", ""ENSMUST00000021646.6"", ""ENSMUST00000152904.2"")	Papln	papilin, proteoglycan-like sulfated glycoprotein [Source:MGI Symbol;Acc:MGI:2386139]	12	protein_coding
ENSMUSG00000021223.14	E007	75.7273352479996	0.007610756009910131	0.5306303381127577	0.7669641885004228	0.9544603356343974	13.975063321099753	14.416389926828316	0.09235348968693824	chr12	83818896	83818998	103	+	80	56	68	81	70	87	89	74	80	80	88	57	c(""ENSMUST00000121733.8"", ""ENSMUST00000021646.6"", ""ENSMUST00000152904.2"")	Papln	papilin, proteoglycan-like sulfated glycoprotein [Source:MGI Symbol;Acc:MGI:2386139]	12	protein_coding
ENSMUSG00000021223.14	E008	60.552833371949276	0.0038591465541933604	1.4956686800639716	0.473390646593788	0.8575959379371783	12.460491074479393	12.925918549075575	0.10830724546431014	chr12	83819882	83820012	131	+	73	53	61	65	65	77	66	43	58	56	68	41	c(""ENSMUST00000121733.8"", ""ENSMUST00000021646.6"", ""ENSMUST00000152904.2"")	Papln	papilin, proteoglycan-like sulfated glycoprotein [Source:MGI Symbol;Acc:MGI:2386139]	12	protein_coding
ENSMUSG00000021223.14	E009	59.85183423632485	0.011847427470315091	1.986036579107747	0.3704568558206643	0.8077204057049256	12.520194126224126	12.820076618620092	0.06990089516842168	chr12	83820598	83820721	124	+	59	61	77	52	82	68	61	34	62	60	70	34	c(""ENSMUST00000121733.8"", ""ENSMUST00000021646.6"", ""ENSMUST00000152904.2"")	Papln	papilin, proteoglycan-like sulfated glycoprotein [Source:MGI Symbol;Acc:MGI:2386139]	12	protein_coding
ENSMUSG00000021223.14	E010	53.7204068290829	0.01185265945995013	2.049059165742136	0.3589652891147477	0.80136200422522	12.047066008833824	11.956505498317995	-0.022231402794090194	chr12	83821176	83821256	81	+	50	60	75	53	67	56	52	28	62	50	53	38	c(""ENSMUST00000121733.8"", ""ENSMUST00000021646.6"", ""ENSMUST00000152904.2"")	Papln	papilin, proteoglycan-like sulfated glycoprotein [Source:MGI Symbol;Acc:MGI:2386139]	12	protein_coding
ENSMUSG00000021223.14	E011	82.42747109352533	0.009288868256335124	1.1349403335953525	0.5669579349554084	0.8960515242544553	14.697274490153745	15.004192518867058	0.06155606643013822	chr12	83821343	83821515	173	+	74	73	119	72	121	96	93	44	91	69	77	73	c(""ENSMUST00000121733.8"", ""ENSMUST00000021646.6"", ""ENSMUST00000152904.2"")	Papln	papilin, proteoglycan-like sulfated glycoprotein [Source:MGI Symbol;Acc:MGI:2386139]	12	protein_coding
ENSMUSG00000021223.14	E012	70.87149105319595	0.007899215887342064	1.945512237101667	0.37803967878123	0.8107714373807928	13.52529677581245	14.071350721545201	0.11738111251505767	chr12	83821620	83821743	124	+	61	68	102	64	104	88	76	39	71	59	63	67	c(""ENSMUST00000121733.8"", ""ENSMUST00000021646.6"", ""ENSMUST00000152904.2"")	Papln	papilin, proteoglycan-like sulfated glycoprotein [Source:MGI Symbol;Acc:MGI:2386139]	12	protein_coding
ENSMUSG00000021223.14	E013	76.75561360197798	0.005683583762744163	3.7735545047188452	0.15155946051894412	0.6240478451223206	13.838090389545087	14.864128261155003	0.21259168300762088	chr12	83822117	83822243	127	+	74	53	111	73	113	100	91	47	63	63	72	77	c(""ENSMUST00000121733.8"", ""ENSMUST00000021646.6"", ""ENSMUST00000152904.2"")	Papln	papilin, proteoglycan-like sulfated glycoprotein [Source:MGI Symbol;Acc:MGI:2386139]	12	protein_coding
ENSMUSG00000021223.14	E014	27.068758560021625	0.04155319463026413	1.162835944539836	0.5591050088202114	0.8935766411960819	8.192353688128364	9.02233331779911	0.28147049123595114	chr12	83822244	83822622	379	+	26	20	24	10	55	23	29	24	27	31	36	25	ENSMUST00000152904.2	Papln	papilin, proteoglycan-like sulfated glycoprotein [Source:MGI Symbol;Acc:MGI:2386139]	12	protein_coding
ENSMUSG00000021223.14	E015	22.001363910815943	0.028783438905657197	0.22470955611933618	0.8937271264723157	0.9818768744821653	7.604817914463581	7.962710916282191	0.13387214333097663	chr12	83822623	83822688	66	+	17	15	26	12	43	19	25	18	29	21	21	24	c(""ENSMUST00000121733.8"", ""ENSMUST00000152904.2"")	Papln	papilin, proteoglycan-like sulfated glycoprotein [Source:MGI Symbol;Acc:MGI:2386139]	12	protein_coding
ENSMUSG00000021223.14	E016	36.46785459391594	0.004807645958598889	0.10128512560260106	0.9506183961900826	0.9921220357956059	9.9611169545243	9.910693406428493	-0.014855060419298738	chr12	83822689	83823127	439	+	39	33	36	29	49	38	42	30	45	25	39	37	ENSMUST00000152904.2	Papln	papilin, proteoglycan-like sulfated glycoprotein [Source:MGI Symbol;Acc:MGI:2386139]	12	protein_coding
ENSMUSG00000021223.14	E017	91.52924361032174	0.005157290709324645	0.5180155112984153	0.771817037078299	0.9555067011201718	15.67944343968557	15.522741167675434	-0.030012212324261434	chr12	83823128	83823335	208	+	98	96	107	86	111	117	108	69	88	55	80	96	c(""ENSMUST00000121733.8"", ""ENSMUST00000021646.6"", ""ENSMUST00000152904.2"")	Papln	papilin, proteoglycan-like sulfated glycoprotein [Source:MGI Symbol;Acc:MGI:2386139]	12	protein_coding
ENSMUSG00000021223.14	E018	98.14244376831165	0.009872203641479066	1.0793790015700608	0.5829292233430946	0.9016866085870509	16.349613080167146	15.958601741066175	-0.07250486587609029	chr12	83823794	83823976	183	+	104	105	124	73	116	144	113	76	91	61	82	104	c(""ENSMUST00000121733.8"", ""ENSMUST00000021646.6"", ""ENSMUST00000152904.2"")	Papln	papilin, proteoglycan-like sulfated glycoprotein [Source:MGI Symbol;Acc:MGI:2386139]	12	protein_coding
ENSMUSG00000021223.14	E019	88.271683062455807	0.0037744745825056968	1.0946399209087474	0.5784981325437116	0.9003383530290676	15.54031722747348	15.050411700386434	-0.0955845241770179	chr12	83824128	83824269	142	+	104	78	115	72	105	122	100	68	91	64	62	86	c(""ENSMUST00000121733.8"", ""ENSMUST00000021646.6"", ""ENSMUST00000152904.2"")	Papln	papilin, proteoglycan-like sulfated glycoprotein [Source:MGI Symbol;Acc:MGI:2386139]	12	protein_coding
ENSMUSG00000021223.14	E020	79.56364884078349	0.0035431823096271895	0.7528010354041044	0.6863273917167566	0.9342635575413589	14.596178543700503	14.474649116868719	-0.024869742471794964	chr12	83825257	83825337	81	+	101	55	105	70	100	98	90	57	81	55	67	81	c(""ENSMUST00000121733.8"", ""ENSMUST00000021646.6"", ""ENSMUST00000152904.2"")	Papln	papilin, proteoglycan-like sulfated glycoprotein [Source:MGI Symbol;Acc:MGI:2386139]	12	protein_coding
ENSMUSG00000021223.14	E021	104.74520246965398	0.0019881567479766776	0.03146867197463621	0.9843888019997543	0.9970612814190165	16.6500297329073	16.619748701824932	-0.005464433580249839	chr12	83825498	83825759	262	+	117	93	111	104	133	116	141	79	105	78	103	92	c(""ENSMUST00000121733.8"", ""ENSMUST00000021646.6"", ""ENSMUST00000152904.2"")	Papln	papilin, proteoglycan-like sulfated glycoprotein [Source:MGI Symbol;Acc:MGI:2386139]	12	protein_coding
ENSMUSG00000021223.14	E022	86.16155880912349	0.01264317443652068	1.5330485213041527	0.46462518107027273	0.8540175652540413	15.086413353501044	15.315297618195558	0.04491375533060982	chr12	83826916	83827036	121	+	73	83	71	103	86	109	133	78	91	73	94	61	c(""ENSMUST00000121733.8"", ""ENSMUST00000021646.6"", ""ENSMUST00000152904.2"")	Papln	papilin, proteoglycan-like sulfated glycoprotein [Source:MGI Symbol;Acc:MGI:2386139]	12	protein_coding
ENSMUSG00000021223.14	E023	86.73334802518808	0.0024263153342728434	4.252309258570193	0.11929514704547352	0.5774975550296773	15.095631627483513	15.38344391417516	0.05634369454544608	chr12	83827324	83827462	139	+	88	59	81	91	97	117	130	82	89	71	92	65	c(""ENSMUST00000121733.8"", ""ENSMUST00000021646.6"", ""ENSMUST00000152904.2"")	Papln	papilin, proteoglycan-like sulfated glycoprotein [Source:MGI Symbol;Acc:MGI:2386139]	12	protein_coding
ENSMUSG00000021223.14	E024	12.578116607418174	0.05882063168528061	0.9212022793857386	0.6309042698904478	0.917555873846424	5.47447221872585	6.238157387031009	0.3786963227489264	chr12	83827463	83827906	444	+	11	9	9	22	9	15	13	15	10	12	21	5	ENSMUST00000152904.2	Papln	papilin, proteoglycan-like sulfated glycoprotein [Source:MGI Symbol;Acc:MGI:2386139]	12	protein_coding
ENSMUSG00000021223.14	E025	154.72364786483206	0.0013992670394123408	1.311261279661295	0.5191145850037243	0.8779361859101765	20.084035398362204	19.93564756836959	-0.022642965418685712	chr12	83828595	83829069	475	+	176	125	169	135	179	174	205	127	155	134	144	150	c(""ENSMUST00000121733.8"", ""ENSMUST00000021646.6"")	Papln	papilin, proteoglycan-like sulfated glycoprotein [Source:MGI Symbol;Acc:MGI:2386139]	12	protein_coding
ENSMUSG00000021223.14	E026	91.31963988192362	0.0030047496586517145	1.5532404160784097	0.45995794939363593	0.8520330630045427	15.397240164192098	15.77983805312897	0.07333454125758898	chr12	83829655	83829792	138	+	99	68	105	96	136	109	110	80	86	74	69	79	c(""ENSMUST00000121733.8"", ""ENSMUST00000021646.6"")	Papln	papilin, proteoglycan-like sulfated glycoprotein [Source:MGI Symbol;Acc:MGI:2386139]	12	protein_coding
ENSMUSG00000021223.14	E027	90.90481363931909	0.002015742278128442	6.5022928593601534	0.03872978139979814	0.3884872604398308	15.488660523240839	15.732969040313733	0.04676427917534731	chr12	83830044	83830168	125	+	99	66	103	94	131	132	130	69	90	61	70	72	c(""ENSMUST00000121733.8"", ""ENSMUST00000021646.6"")	Papln	papilin, proteoglycan-like sulfated glycoprotein [Source:MGI Symbol;Acc:MGI:2386139]	12	protein_coding
ENSMUSG00000021223.14	E028	113.8855744503341	0.005137932255676176	1.3166893247572773	0.5177076064644138	0.8773249362386751	17.4298882986716	17.26991908218794	-0.027771620214643633	chr12	83830427	83830580	154	+	141	78	110	95	149	151	156	96	126	83	94	109	c(""ENSMUST00000121733.8"", ""ENSMUST00000021646.6"")	Papln	papilin, proteoglycan-like sulfated glycoprotein [Source:MGI Symbol;Acc:MGI:2386139]	12	protein_coding
ENSMUSG00000021223.14	E029	87.23240340950774	0.004448027328548771	1.8746582159508307	0.3916725546737481	0.8190763087849331	15.30645450188186	15.25805317740317	-0.009450286013782616	chr12	83831038	83831175	138	+	91	60	78	72	92	124	126	76	112	64	82	91	c(""ENSMUST00000121733.8"", ""ENSMUST00000021646.6"")	Papln	papilin, proteoglycan-like sulfated glycoprotein [Source:MGI Symbol;Acc:MGI:2386139]	12	protein_coding
ENSMUSG00000021223.14	E030	88.34938662452645	0.009580822143799413	2.4490087472908044	0.29390333046776684	0.7607990870989007	15.86756210158049	14.730772059654242	-0.22182574397939891	chr12	83833329	83833456	128	+	117	46	88	77	84	100	120	90	118	60	95	71	c(""ENSMUST00000121733.8"", ""ENSMUST00000021646.6"")	Papln	papilin, proteoglycan-like sulfated glycoprotein [Source:MGI Symbol;Acc:MGI:2386139]	12	protein_coding
ENSMUSG00000021223.14	E031	67.56888330915098	0.002314867394350554	1.2184509427632122	0.5437718728911329	0.8875715020647797	13.589482254704222	13.286663347677163	-0.06674121827634671	chr12	83833543	83833651	109	+	76	45	70	65	73	81	90	65	79	55	68	52	c(""ENSMUST00000121733.8"", ""ENSMUST00000021646.6"")	Papln	papilin, proteoglycan-like sulfated glycoprotein [Source:MGI Symbol;Acc:MGI:2386139]	12	protein_coding
ENSMUSG00000021223.14	E032	89.61192378028915	0.002691458616192845	0.4264445665165226	0.8079765176010802	0.9639263149374016	15.511532378287185	15.39770783449508	-0.021992617041387774	chr12	83835929	83836095	167	+	77	66	117	84	106	107	114	85	99	74	97	66	c(""ENSMUST00000121733.8"", ""ENSMUST00000021646.6"")	Papln	papilin, proteoglycan-like sulfated glycoprotein [Source:MGI Symbol;Acc:MGI:2386139]	12	protein_coding
ENSMUSG00000021223.14	E033	171.2037146967832	0.00713910737625085	0.6389893260761994	0.7265160797542783	0.9449914094663187	21.419331607395293	20.72474148456584	-0.10125083216368047	chr12	83838606	83839129	524	+	157	130	246	158	189	200	232	146	181	107	197	146	c(""ENSMUST00000121733.8"", ""ENSMUST00000021646.6"")	Papln	papilin, proteoglycan-like sulfated glycoprotein [Source:MGI Symbol;Acc:MGI:2386139]	12	protein_coding
ENSMUSG00000021223.14	E034	66.4863368179295	0.011837319853412742	2.18375582189546	0.33558570154352524	0.7868391818777006	13.838996513819964	12.911521047417125	-0.20539806013044792	chr12	83839130	83839156	27	+	69	39	93	65	57	89	105	58	77	39	73	49	ENSMUST00000121733.8	Papln	papilin, proteoglycan-like sulfated glycoprotein [Source:MGI Symbol;Acc:MGI:2386139]	12	protein_coding
ENSMUSG00000021224.16	E001	58.67786160858583	0.013575969559625048	0.1072577971937676	0.9477837651323483	0.9917593392271542	12.620521203121683	12.579873070458987	-0.009524614583517277	chr12	83840808	83840809	2	-	58	40	78	51	79	69	81	38	67	48	45	63	ENSMUST00000117217.8	Numb	NUMB endocytic adaptor protein [Source:MGI Symbol;Acc:MGI:107423]	12	protein_coding
ENSMUSG00000021224.16	E002	73.56119598737048	0.011845416276685564	0.047597987293499955	0.9764819691121855	0.996099497967168	14.022438744734458	14.11059083387623	0.01860545599784924	chr12	83840810	83840844	35	-	70	48	88	69	93	82	102	55	87	65	55	84	c(""ENSMUST00000117217.8"", ""ENSMUST00000110298.9"")	Numb	NUMB endocytic adaptor protein [Source:MGI Symbol;Acc:MGI:107423]	12	protein_coding
ENSMUSG00000021224.16	E003	847.7094640616829	0.006764664084967071	0.23781269413217387	0.8878909504607881	0.9808320642180139	42.80116877603392	42.365565102210084	-0.03699835076764657	chr12	83840845	83842212	1368	-	802	714	935	765	1056	971	994	837	933	643	751	906	c(""ENSMUST00000085215.11"", ""ENSMUST00000117217.8"", ""ENSMUST00000110298.9"")	Numb	NUMB endocytic adaptor protein [Source:MGI Symbol;Acc:MGI:107423]	12	protein_coding
ENSMUSG00000021224.16	E004	466.61643228300613	0.004868503440766607	2.999136257576538	0.22322654445237186	0.7021373457653696	33.271800454784824	33.08824692758509	-0.0184669112866942	chr12	83842213	83842928	716	-	481	388	512	423	491	558	555	448	466	356	446	528	c(""ENSMUST00000110298.9"", ""ENSMUST00000021647.14"", ""ENSMUST00000154043.8"", ""ENSMUST00000129335.8"", ""ENSMUST00000117217.8"", ""ENSMUST00000085215.11"")	Numb	NUMB endocytic adaptor protein [Source:MGI Symbol;Acc:MGI:107423]	12	protein_coding
ENSMUSG00000021224.16	E005	61.76815235500053	0.023528466600493604	2.936029256720815	0.23038242617297697	0.7086679958930696	12.670029134221792	13.09317907786425	0.09709334011615756	chr12	83843971	83844117	147	-	69	59	63	68	86	43	59	36	71	44	69	73	c(""ENSMUST00000154043.8"", ""ENSMUST00000129335.8"", ""ENSMUST00000085215.11"", ""ENSMUST00000110298.9"")	Numb	NUMB endocytic adaptor protein [Source:MGI Symbol;Acc:MGI:107423]	12	protein_coding
ENSMUSG00000021224.16	E006	103.4944324809359	0.0024039055633435177	3.0714057980558493	0.2153043007861678	0.6945738867656324	16.595312080343845	16.460194769772897	-0.024528955013262355	chr12	83846282	83846297	16	-	95	99	134	105	115	116	113	92	104	67	106	107	c(""ENSMUST00000110298.9"", ""ENSMUST00000021647.14"", ""ENSMUST00000154043.8"", ""ENSMUST00000129335.8"", ""ENSMUST00000117217.8"", ""ENSMUST00000085215.11"")	Numb	NUMB endocytic adaptor protein [Source:MGI Symbol;Acc:MGI:107423]	12	protein_coding
ENSMUSG00000021224.16	E007	150.68505474493247	0.0025492811563318277	4.244399295827321	0.11976789136100452	0.5782012656886584	19.848956753584233	19.69954007061901	-0.02304223217265111	chr12	83846298	83846431	134	-	138	142	176	144	163	160	175	122	173	120	160	149	c(""ENSMUST00000110298.9"", ""ENSMUST00000021647.14"", ""ENSMUST00000154043.8"", ""ENSMUST00000129335.8"", ""ENSMUST00000117217.8"")	Numb	NUMB endocytic adaptor protein [Source:MGI Symbol;Acc:MGI:107423]	12	protein_coding
ENSMUSG00000021224.16	E008	216.14352773846002	0.002703690266163949	7.133280942723189	0.028250603144732166	0.3460117781051081	23.544937075287507	23.28437959980036	-0.034657274374140457	chr12	83847787	83848080	294	-	205	250	214	221	201	244	257	184	220	174	210	228	c(""ENSMUST00000110298.9"", ""ENSMUST00000021647.14"", ""ENSMUST00000154043.8"", ""ENSMUST00000129335.8"", ""ENSMUST00000117217.8"", ""ENSMUST00000085215.11"")	Numb	NUMB endocytic adaptor protein [Source:MGI Symbol;Acc:MGI:107423]	12	protein_coding
ENSMUSG00000021224.16	E009	188.01846714122703	0.004555050505047542	2.485654935390869	0.28856714907351355	0.7569167298265078	21.590209485306787	22.47184547428398	0.12361073720586013	chr12	83850554	83850719	166	-	139	201	181	221	180	222	249	167	175	146	196	218	c(""ENSMUST00000110298.9"", ""ENSMUST00000021647.14"", ""ENSMUST00000154043.8"", ""ENSMUST00000129335.8"", ""ENSMUST00000117217.8"", ""ENSMUST00000085215.11"")	Numb	NUMB endocytic adaptor protein [Source:MGI Symbol;Acc:MGI:107423]	12	protein_coding
ENSMUSG00000021224.16	E010	117.47464874090414	0.007830378771114112	2.5991595416869586	0.27264634290643674	0.7448242615419944	17.11808928831249	18.236083777422138	0.1908598523126237	chr12	83850720	83850758	39	-	67	120	106	130	112	130	174	113	108	89	141	157	c(""ENSMUST00000155112.8"", ""ENSMUST00000110298.9"", ""ENSMUST00000021647.14"", ""ENSMUST00000154043.8"", ""ENSMUST00000129335.8"", ""ENSMUST00000117217.8"", ""ENSMUST00000085215.11"")	Numb	NUMB endocytic adaptor protein [Source:MGI Symbol;Acc:MGI:107423]	12	protein_coding
ENSMUSG00000021224.16	E011	107.85693294256745	0.006944582875050641	1.6724326118036288	0.4333470781474618	0.840001874400425	16.613571185633063	17.287832721194235	0.11959969530058068	chr12	83854875	83854879	5	-	62	114	96	118	99	106	163	99	112	95	129	130	c(""ENSMUST00000155112.8"", ""ENSMUST00000110298.9"", ""ENSMUST00000021647.14"", ""ENSMUST00000154043.8"", ""ENSMUST00000129335.8"", ""ENSMUST00000117217.8"", ""ENSMUST00000085215.11"")	Numb	NUMB endocytic adaptor protein [Source:MGI Symbol;Acc:MGI:107423]	12	protein_coding
ENSMUSG00000021224.16	E012	133.3317108660615	0.0056880029168015316	1.6088221437621826	0.44735130675932216	0.8461688336934434	18.382837218215826	19.140490811815525	0.12250803801685084	chr12	83854880	83854950	71	-	83	141	118	144	118	158	199	120	136	113	150	157	c(""ENSMUST00000155112.8"", ""ENSMUST00000110298.9"", ""ENSMUST00000021647.14"", ""ENSMUST00000154043.8"", ""ENSMUST00000129335.8"", ""ENSMUST00000135962.8"", ""ENSMUST00000117217.8"", ""ENSMUST00000085215.11"")	Numb	NUMB endocytic adaptor protein [Source:MGI Symbol;Acc:MGI:107423]	12	protein_coding
ENSMUSG00000021224.16	E013	144.16824566534365	0.006897030837705486	0.07612056722501848	0.9626549068265823	0.9941148834431984	19.394780964486927	19.54825984070331	0.023997808012043542	chr12	83854951	83855015	65	-	100	152	126	163	125	168	234	128	154	116	144	162	c(""ENSMUST00000155112.8"", ""ENSMUST00000021647.14"", ""ENSMUST00000110298.9"", ""ENSMUST00000154043.8"", ""ENSMUST00000129335.8"", ""ENSMUST00000135962.8"", ""ENSMUST00000117217.8"", ""ENSMUST00000085215.11"", ""ENSMUST00000136848.8"")	Numb	NUMB endocytic adaptor protein [Source:MGI Symbol;Acc:MGI:107423]	12	protein_coding
ENSMUSG00000021224.16	E014	118.45133700771663	0.008826372706253102	0.31053672148317446	0.8561853801071537	0.9745863513760747	17.911298894516108	17.549519150208297	-0.06157442890383891	chr12	83858060	83858064	5	-	83	136	108	132	108	142	202	97	131	97	105	117	c(""ENSMUST00000155112.8"", ""ENSMUST00000021647.14"", ""ENSMUST00000110298.9"", ""ENSMUST00000154043.8"", ""ENSMUST00000129335.8"", ""ENSMUST00000135962.8"", ""ENSMUST00000117217.8"", ""ENSMUST00000085215.11"", ""ENSMUST00000136848.8"")	Numb	NUMB endocytic adaptor protein [Source:MGI Symbol;Acc:MGI:107423]	12	protein_coding
ENSMUSG00000021224.16	E015	123.9203173292853	0.008238998421162026	0.11740903961424465	0.9429853614923089	0.9910613210414155	18.114468535110447	18.12960236391062	0.0025248948041705077	chr12	83858065	83858079	15	-	87	139	112	138	117	155	203	100	133	104	103	134	c(""ENSMUST00000155112.8"", ""ENSMUST00000126943.2"", ""ENSMUST00000021647.14"", ""ENSMUST00000110298.9"", ""ENSMUST00000154043.8"", ""ENSMUST00000129335.8"", ""ENSMUST00000135962.8"", ""ENSMUST00000117217.8"", ""ENSMUST00000085215.11"", ""ENSMUST00000136848.8"")	Numb	NUMB endocytic adaptor protein [Source:MGI Symbol;Acc:MGI:107423]	12	protein_coding
ENSMUSG00000021224.16	E016	138.48774195296664	0.0077725031853140775	0.19475578432081875	0.9072131126258871	0.9846669261238665	19.279360509299337	18.891862368110495	-0.06169016463182597	chr12	83858080	83858134	55	-	111	158	117	145	124	166	231	116	148	116	122	145	c(""ENSMUST00000155112.8"", ""ENSMUST00000126943.2"", ""ENSMUST00000021647.14"", ""ENSMUST00000154043.8"", ""ENSMUST00000129335.8"", ""ENSMUST00000135962.8"", ""ENSMUST00000117217.8"", ""ENSMUST00000085215.11"", ""ENSMUST00000136848.8"")	Numb	NUMB endocytic adaptor protein [Source:MGI Symbol;Acc:MGI:107423]	12	protein_coding
ENSMUSG00000021224.16	E017	38.14593589470928	0.01280664113670832	3.1153253557072844	0.21062780133573497	0.6903916073452392	10.742485507955948	9.579213053746344	-0.33569876693829137	chr12	83872033	83872065	33	-	31	48	34	43	28	34	65	44	41	31	25	41	c(""ENSMUST00000155112.8"", ""ENSMUST00000021647.14"", ""ENSMUST00000129335.8"", ""ENSMUST00000135962.8"", ""ENSMUST00000085215.11"")	Numb	NUMB endocytic adaptor protein [Source:MGI Symbol;Acc:MGI:107423]	12	protein_coding
ENSMUSG00000021224.16	E018	5.241248958363802	0.17432449797121638	0.853213654829517	0.6527201334465511	NA	3.7347228369813052	3.8584673320427925	0.09425272523564132	chr12	83878602	83878695	94	-	4	11	3	3	7	6	1	9	2	1	6	10	ENSMUST00000125089.2	Numb	NUMB endocytic adaptor protein [Source:MGI Symbol;Acc:MGI:107423]	12	protein_coding
ENSMUSG00000021224.16	E019	109.26638962150096	0.006934780893330266	0.2592601757391719	0.8784203091566156	0.9789274615147536	17.05475439627905	17.137696826534565	0.01459521085798876	chr12	83878696	83878770	75	-	73	117	101	95	119	147	167	118	105	73	96	142	c(""ENSMUST00000155112.8"", ""ENSMUST00000021647.14"", ""ENSMUST00000110298.9"", ""ENSMUST00000154043.8"", ""ENSMUST00000129335.8"", ""ENSMUST00000135962.8"", ""ENSMUST00000117217.8"", ""ENSMUST00000125089.2"", ""ENSMUST00000085215.11"", ""ENSMUST00000136848.8"")	Numb	NUMB endocytic adaptor protein [Source:MGI Symbol;Acc:MGI:107423]	12	protein_coding
ENSMUSG00000021224.16	E020	86.62796405684516	0.0071449438910985655	2.062691786320954	0.3565267905439338	0.7999931681079311	15.092765752594076	15.525807012332649	0.08441652375142095	chr12	83888992	83889007	16	-	59	87	71	69	108	131	129	86	96	57	74	110	c(""ENSMUST00000155112.8"", ""ENSMUST00000126943.2"", ""ENSMUST00000021647.14"", ""ENSMUST00000110298.9"", ""ENSMUST00000154043.8"", ""ENSMUST00000129335.8"", ""ENSMUST00000135962.8"", ""ENSMUST00000117217.8"", ""ENSMUST00000125089.2"", ""ENSMUST00000085215.11"", ""ENSMUST00000136848.8"")	Numb	NUMB endocytic adaptor protein [Source:MGI Symbol;Acc:MGI:107423]	12	protein_coding
ENSMUSG00000021224.16	E021	118.87673971139135	0.005409340532425956	4.300422675151964	0.1164595428950688	0.5731071120522955	17.92205025254536	17.731245405066105	-0.03231389750620206	chr12	83889008	83889117	110	-	73	109	116	93	146	170	191	114	154	86	97	131	c(""ENSMUST00000155112.8"", ""ENSMUST00000126943.2"", ""ENSMUST00000021647.14"", ""ENSMUST00000110298.9"", ""ENSMUST00000222439.2"", ""ENSMUST00000154043.8"", ""ENSMUST00000129335.8"", ""ENSMUST00000135962.8"", ""ENSMUST00000117217.8"", ""ENSMUST00000125089.2"", ""ENSMUST00000085215.11"", ""ENSMUST00000136848.8"")	Numb	NUMB endocytic adaptor protein [Source:MGI Symbol;Acc:MGI:107423]	12	protein_coding
ENSMUSG00000021224.16	E022	80.96178281014313	0.0047114778523530115	1.6219927767660067	0.4444150355656243	0.8450722620826053	14.917111811305247	14.710170894216134	-0.04160117060657598	chr12	83889118	83889132	15	-	49	61	87	57	97	102	126	86	107	61	77	95	c(""ENSMUST00000155112.8"", ""ENSMUST00000126943.2"", ""ENSMUST00000110298.9"", ""ENSMUST00000222439.2"", ""ENSMUST00000135962.8"", ""ENSMUST00000117217.8"", ""ENSMUST00000125089.2"", ""ENSMUST00000085215.11"", ""ENSMUST00000136848.8"")	Numb	NUMB endocytic adaptor protein [Source:MGI Symbol;Acc:MGI:107423]	12	protein_coding
ENSMUSG00000021224.16	E023	66.03726179730647	0.01796883791498121	0.411607686278046	0.8139927308826843	0.965355221685858	13.674021845023802	13.135534597002348	-0.11897285281550474	chr12	83902214	83902298	85	-	58	56	61	49	82	73	142	68	53	44	79	61	c(""ENSMUST00000155112.8"", ""ENSMUST00000085215.11"", ""ENSMUST00000117217.8"")	Numb	NUMB endocytic adaptor protein [Source:MGI Symbol;Acc:MGI:107423]	12	protein_coding
ENSMUSG00000021224.16	E024	88.53059713659968	0.007377602724440279	4.097449452601239	0.12889918055132354	0.5920311828878343	15.628112088045725	15.33620670538599	-0.056308282324413206	chr12	83923442	83923572	131	-	62	70	86	64	117	122	156	94	103	61	97	74	c(""ENSMUST00000155112.8"", ""ENSMUST00000126943.2"", ""ENSMUST00000110298.9"", ""ENSMUST00000222439.2"", ""ENSMUST00000135962.8"", ""ENSMUST00000117217.8"", ""ENSMUST00000125089.2"", ""ENSMUST00000085215.11"", ""ENSMUST00000136848.8"")	Numb	NUMB endocytic adaptor protein [Source:MGI Symbol;Acc:MGI:107423]	12	protein_coding
ENSMUSG00000021224.16	E025	56.217517878237985	0.02182502064526798	8.055909889892746	0.017810716630653332	0.28901804791617963	12.755590083791276	12.077553049180537	-0.1611598248992543	chr12	83923573	83923584	12	-	33	45	46	41	81	78	115	64	78	39	63	27	c(""ENSMUST00000155112.8"", ""ENSMUST00000126943.2"", ""ENSMUST00000110298.9"", ""ENSMUST00000222439.2"", ""ENSMUST00000135962.8"", ""ENSMUST00000117217.8"", ""ENSMUST00000085215.11"", ""ENSMUST00000136848.8"")	Numb	NUMB endocytic adaptor protein [Source:MGI Symbol;Acc:MGI:107423]	12	protein_coding
ENSMUSG00000021224.16	E026	53.31743046600303	0.01717422798479572	9.780696396709516	0.007518803983965626	0.2037130066457218	12.392658670285812	11.83272119393861	-0.13627379872517853	chr12	83923585	83923586	2	-	30	43	42	41	76	75	106	64	73	37	59	27	c(""ENSMUST00000155112.8"", ""ENSMUST00000126943.2"", ""ENSMUST00000222439.2"", ""ENSMUST00000135962.8"", ""ENSMUST00000117217.8"", ""ENSMUST00000085215.11"", ""ENSMUST00000136848.8"")	Numb	NUMB endocytic adaptor protein [Source:MGI Symbol;Acc:MGI:107423]	12	protein_coding
ENSMUSG00000021224.16	E027	0.5820652500014685	0.36282190724947344	0.15211160000112045	0.9267644916573962	NA	1.3058681954272657	1.353267252241281	0.10290172704106604	chr12	83968414	83968507	94	-	0	1	0	1	0	1	3	0	0	0	0	2	ENSMUST00000222439.2	Numb	NUMB endocytic adaptor protein [Source:MGI Symbol;Acc:MGI:107423]	12	protein_coding
ENSMUSG00000021224.16	E028	52.268807891249025	0.024086892449419948	7.610570549004194	0.022252848090326353	0.3158239028741856	12.23688686416105	11.742417677237839	-0.12151971057730027	chr12	83968592	83968618	27	-	27	44	41	36	76	77	103	64	71	37	59	26	c(""ENSMUST00000155112.8"", ""ENSMUST00000126943.2"", ""ENSMUST00000135962.8"", ""ENSMUST00000117217.8"", ""ENSMUST00000085215.11"", ""ENSMUST00000136848.8"")	Numb	NUMB endocytic adaptor protein [Source:MGI Symbol;Acc:MGI:107423]	12	protein_coding
ENSMUSG00000021224.16	E029	36.46829045367654	0.043670427769794816	5.814217374616021	0.05463346415805761	0.4397817838750001	10.044902813586546	10.065098300041925	0.005881240210615424	chr12	83968619	83968630	12	-	19	26	17	21	58	52	78	51	46	32	47	17	c(""ENSMUST00000155112.8"", ""ENSMUST00000126943.2"", ""ENSMUST00000135962.8"", ""ENSMUST00000117217.8"", ""ENSMUST00000136848.8"")	Numb	NUMB endocytic adaptor protein [Source:MGI Symbol;Acc:MGI:107423]	12	protein_coding
ENSMUSG00000021224.16	E030	21.689518537197074	0.09947248255031148	6.852605113700861	0.03250691130062903	0.36465810584722347	7.5713791350629265	8.001315663829274	0.16078049038348663	chr12	83968631	83968641	11	-	5	14	6	11	41	32	46	37	28	23	30	6	c(""ENSMUST00000155112.8"", ""ENSMUST00000126943.2"", ""ENSMUST00000136848.8"", ""ENSMUST00000117217.8"")	Numb	NUMB endocytic adaptor protein [Source:MGI Symbol;Acc:MGI:107423]	12	protein_coding
ENSMUSG00000021224.16	E031	11.735389428935834	0.14623388613173058	6.03437780916164	0.048938596244102066	0.4225842980184121	5.829790173990162	5.680581107045711	-0.0751749703367679	chr12	83968642	83968657	16	-	1	6	4	4	17	21	28	29	13	9	19	2	c(""ENSMUST00000126943.2"", ""ENSMUST00000136848.8"", ""ENSMUST00000117217.8"")	Numb	NUMB endocytic adaptor protein [Source:MGI Symbol;Acc:MGI:107423]	12	protein_coding
ENSMUSG00000021224.16	E032	2.809010068894127	0.29305491552111984	2.6375791462264715	0.2674588454911419	NA	2.3583506763659727	3.2797973644013325	0.9527590393331167	chr12	83968658	83968664	7	-	0	1	1	0	4	10	5	6	0	3	6	1	c(""ENSMUST00000126943.2"", ""ENSMUST00000117217.8"")	Numb	NUMB endocytic adaptor protein [Source:MGI Symbol;Acc:MGI:107423]	12	protein_coding
ENSMUSG00000021224.16	E033	0.9391204652818443	0.27563674076975897	2.235455386361906	0.3270220454166718	NA	1.1321984628794297	2.049570101383651	1.7130082730955016	chr12	83968665	83968708	44	-	0	0	0	0	0	1	3	0	0	2	5	1	ENSMUST00000117217.8	Numb	NUMB endocytic adaptor protein [Source:MGI Symbol;Acc:MGI:107423]	12	protein_coding
ENSMUSG00000021226.8	E001	1765.2929401486292	0.03818906739356271	1.6730290580190967	0.43321786330347295	0.839920229713764	56.145978081952144	56.08560786471437	-0.004424207631666732	chr12	84034635	84035255	621	+	1518	2489	2473	1719	1646	3681	2055	1305	769	1431	1282	1173	ENSMUST00000021649.8	Acot2	acyl-CoA thioesterase 2 [Source:MGI Symbol;Acc:MGI:2159605]	12	protein_coding
ENSMUSG00000021226.8	E002	890.5275985449728	0.006254315293107536	6.033190379414691	0.048967660443649176	0.42269418912663204	43.178902604935985	43.682191122128586	0.042236926135938546	chr12	84037268	84037470	203	+	759	1275	1186	907	894	1564	977	641	424	812	716	645	ENSMUST00000021649.8	Acot2	acyl-CoA thioesterase 2 [Source:MGI Symbol;Acc:MGI:2159605]	12	protein_coding
ENSMUSG00000021226.8	E003	2848.3222651256683	0.06061993700284655	2.1315023119420857	0.34446900761019167	0.7924625957778019	68.1515199589914	63.182362508971195	-0.34202909872996834	chr12	84039276	84040647	1372	+	3208	4150	4166	2898	3096	1880	3182	2342	1719	2628	2206	2333	ENSMUST00000021649.8	Acot2	acyl-CoA thioesterase 2 [Source:MGI Symbol;Acc:MGI:2159605]	12	protein_coding
ENSMUSG00000021234.10	E001	1.8148235291720012	0.11987427834678083	0.023010628073166117	0.9885606189866611	NA	2.2268875389077465	2.232606799793828	0.007406388531975949	chr12	84392083	84392090	8	-	0	0	4	2	0	2	2	2	4	2	2	2	ENSMUST00000065536.9	Fam161b	family with sequence similarity 161, member B [Source:MGI Symbol;Acc:MGI:2443027]	12	protein_coding
ENSMUSG00000021234.10	E002	207.6520545658251	0.0065728801640095565	0.10034917644478014	0.9510633655427962	0.9921479453006852	22.94386273543013	23.093275084002414	0.020166372038577407	chr12	84392091	84393183	1093	-	172	258	248	207	262	190	280	185	217	167	149	190	c(""ENSMUST00000065536.9"", ""ENSMUST00000021659.2"")	Fam161b	family with sequence similarity 161, member B [Source:MGI Symbol;Acc:MGI:2443027]	12	protein_coding
ENSMUSG00000021234.10	E003	13.958228889485502	0.06333566003320412	0.020250626463706567	0.9899257751780577	0.997986413931814	6.2269292448231965	6.129538285905525	-0.045740042621694066	chr12	84393184	84393265	82	-	17	20	4	8	18	14	19	19	14	7	11	19	ENSMUST00000021659.2	Fam161b	family with sequence similarity 161, member B [Source:MGI Symbol;Acc:MGI:2443027]	12	protein_coding
ENSMUSG00000021234.10	E004	32.46018934953408	0.008181833005260269	0.3566505679660281	0.8366702237972022	0.9702916677634256	9.47628401414238	9.265209540868426	-0.0658329517224363	chr12	84393266	84393560	295	-	35	37	26	23	36	38	46	42	33	25	22	32	c(""ENSMUST00000133230.8"", ""ENSMUST00000021659.2"")	Fam161b	family with sequence similarity 161, member B [Source:MGI Symbol;Acc:MGI:2443027]	12	protein_coding
ENSMUSG00000021234.10	E005	85.37537985217163	0.005296730723402762	2.178407439099942	0.3364843229470916	0.7872542000214406	15.466304301627346	14.58341089047724	-0.17519346398382396	chr12	84393561	84393709	149	-	74	108	107	68	99	79	139	100	70	81	63	53	c(""ENSMUST00000133230.8"", ""ENSMUST00000065536.9"", ""ENSMUST00000021659.2"")	Fam161b	family with sequence similarity 161, member B [Source:MGI Symbol;Acc:MGI:2443027]	12	protein_coding
ENSMUSG00000021234.10	E006	74.86516334714018	0.0051254089840681106	5.00409053296957	0.08191728449581624	0.508955184599443	14.672408351637813	13.502629966052538	-0.2466838757269736	chr12	84395051	84395132	82	-	65	95	107	41	88	72	122	84	63	63	57	58	c(""ENSMUST00000133230.8"", ""ENSMUST00000065536.9"", ""ENSMUST00000021659.2"")	Fam161b	family with sequence similarity 161, member B [Source:MGI Symbol;Acc:MGI:2443027]	12	protein_coding
ENSMUSG00000021234.10	E007	54.44084161493508	0.003892911152616387	3.273682659220185	0.1945937300150904	0.6739435704838451	12.460903574498843	11.621237269341464	-0.20556276428931763	chr12	84395133	84395150	18	-	51	75	74	32	69	55	72	68	42	41	41	41	c(""ENSMUST00000133230.8"", ""ENSMUST00000126752.2"", ""ENSMUST00000065536.9"", ""ENSMUST00000021659.2"")	Fam161b	family with sequence similarity 161, member B [Source:MGI Symbol;Acc:MGI:2443027]	12	protein_coding
ENSMUSG00000021234.10	E008	17.11312521732765	0.009137736249095103	5.890911530818357	0.0525780910794335	0.43372302541853314	7.355314709390186	6.105344403206388	-0.5409944032281655	chr12	84395151	84395379	229	-	19	27	26	13	20	15	23	17	19	4	9	15	ENSMUST00000126752.2	Fam161b	family with sequence similarity 161, member B [Source:MGI Symbol;Acc:MGI:2443027]	12	protein_coding
ENSMUSG00000021234.10	E009	85.2287090599984	0.0026398879205535397	0.35845658754487886	0.8359150434135484	0.9700871277454989	14.94861745883469	15.140376632605864	0.03799436984493898	chr12	84395380	84395544	165	-	76	116	97	65	116	95	103	94	69	72	71	61	c(""ENSMUST00000133230.8"", ""ENSMUST00000126752.2"", ""ENSMUST00000065536.9"", ""ENSMUST00000021659.2"")	Fam161b	family with sequence similarity 161, member B [Source:MGI Symbol;Acc:MGI:2443027]	12	protein_coding
ENSMUSG00000021234.10	E010	71.61271235262141	0.0025928324008995893	0.718855144972764	0.6980758095224252	0.9373425616049222	13.646728230831926	14.063059222923172	0.08914506858186222	chr12	84400574	84400701	128	-	56	86	83	56	93	87	88	83	65	65	60	51	c(""ENSMUST00000133230.8"", ""ENSMUST00000126752.2"", ""ENSMUST00000065536.9"", ""ENSMUST00000021659.2"")	Fam161b	family with sequence similarity 161, member B [Source:MGI Symbol;Acc:MGI:2443027]	12	protein_coding
ENSMUSG00000021234.10	E011	70.93359367882783	0.002962080750543904	7.897223834675486	0.01928144745139844	0.2985441044909425	13.050719988877944	14.54137158876911	0.32074725455200515	chr12	84401484	84401629	146	-	59	78	74	82	90	88	78	62	69	62	63	56	c(""ENSMUST00000133230.8"", ""ENSMUST00000126752.2"", ""ENSMUST00000065536.9"", ""ENSMUST00000021659.2"")	Fam161b	family with sequence similarity 161, member B [Source:MGI Symbol;Acc:MGI:2443027]	12	protein_coding
ENSMUSG00000021234.10	E012	60.86700534180554	0.0067626754264309905	2.4356541698438434	0.2958723744837868	0.7617852651006397	12.494623604786085	13.177618578538073	0.15726731801274152	chr12	84401630	84401821	192	-	43	79	68	69	64	89	76	57	61	39	50	50	c(""ENSMUST00000133230.8"", ""ENSMUST00000065536.9"", ""ENSMUST00000021659.2"")	Fam161b	family with sequence similarity 161, member B [Source:MGI Symbol;Acc:MGI:2443027]	12	protein_coding
ENSMUSG00000021234.10	E013	117.46387499777934	0.008110394537316674	0.8075076868319115	0.6678084864941389	0.9284031451733801	17.521013956787513	17.657936916251614	0.023474011691069663	chr12	84402698	84403251	554	-	76	175	155	111	114	145	137	115	109	86	100	104	c(""ENSMUST00000133230.8"", ""ENSMUST00000065536.9"", ""ENSMUST00000021659.2"")	Fam161b	family with sequence similarity 161, member B [Source:MGI Symbol;Acc:MGI:2443027]	12	protein_coding
ENSMUSG00000021234.10	E014	2.5774286198661125	0.06280368011766034	2.9540225780490346	0.22831904932980582	NA	3.0766406061403018	2.1078460532842627	-1.0922384631256428	chr12	84403252	84404301	1050	-	2	2	7	1	1	3	6	4	2	1	1	2	ENSMUST00000133230.8	Fam161b	family with sequence similarity 161, member B [Source:MGI Symbol;Acc:MGI:2443027]	12	protein_coding
ENSMUSG00000021234.10	E015	71.52718263667043	0.002821917501964161	2.063204080827063	0.35643547888101074	0.7999468009070858	13.61704873182039	14.139931616585642	0.1117846996294567	chr12	84404302	84404624	323	-	48	85	100	75	96	87	87	79	60	52	48	59	c(""ENSMUST00000133230.8"", ""ENSMUST00000065536.9"", ""ENSMUST00000021659.2"")	Fam161b	family with sequence similarity 161, member B [Source:MGI Symbol;Acc:MGI:2443027]	12	protein_coding
ENSMUSG00000021234.10	E016	25.246940570976196	0.007301759195325428	0.708009260616933	0.7018717174653143	0.9384030681538894	8.196570330189672	8.383493129636491	0.06571857409860993	chr12	84408466	84408566	101	-	23	31	31	20	42	31	27	30	21	23	15	13	c(""ENSMUST00000133230.8"", ""ENSMUST00000065536.9"", ""ENSMUST00000021659.2"")	Fam161b	family with sequence similarity 161, member B [Source:MGI Symbol;Acc:MGI:2443027]	12	protein_coding
ENSMUSG00000021234.10	E017	1.8041308822829176	0.08312333337732226	1.5695789793535084	0.4562157297985904	NA	2.3196117272595416	2.2094849669421706	-0.1404522697317303	chr12	84408567	84408595	29	-	1	5	2	1	5	3	3	1	1	0	1	0	c(""ENSMUST00000065536.9"", ""ENSMUST00000021659.2"")	Fam161b	family with sequence similarity 161, member B [Source:MGI Symbol;Acc:MGI:2443027]	12	protein_coding
ENSMUSG00000021234.10	E018	0.09115594539599042	1.7865732465475546	0.1742140298507593	0.9165790027509607	NA	0.6524845850073717	0.03315324690325383	-8.597533596553793	chr12	84408596	84408607	12	-	0	1	0	0	0	0	0	0	0	0	0	0	ENSMUST00000065536.9	Fam161b	family with sequence similarity 161, member B [Source:MGI Symbol;Acc:MGI:2443027]	12	protein_coding
ENSMUSG00000021235.14	E001	22.665802535163444	0.06800111215596748	0.5190447636921931	0.7714199419983425	0.9554536212254234	8.292541362615694	7.546637238239839	-0.2744632075387248	chr12	84408431	84408593	163	+	11	20	35	20	18	38	25	40	14	8	29	22	ENSMUST00000110276.8	Coq6	coenzyme Q6 monooxygenase [Source:MGI Symbol;Acc:MGI:1924408]	12	protein_coding
ENSMUSG00000021235.14	E002	0.09766717324538231	1.7155031015662279	0.23266930926394025	0.8901772714975972	NA	0.04090592432366691	0.6704589809979353	8.069629760902945	chr12	84408727	84408741	15	+	0	0	0	0	0	0	0	0	0	1	0	0	ENSMUST00000110276.8	Coq6	coenzyme Q6 monooxygenase [Source:MGI Symbol;Acc:MGI:1924408]	12	protein_coding
ENSMUSG00000021235.14	E003	0.6505130810285965	0.2879408143667812	3.9973752822607196	0.13551300828996082	NA	0.684253280686562	1.833120449120031	2.8440121498024906	chr12	84408742	84408769	28	+	0	0	0	1	5	1	1	0	0	1	0	0	c(""ENSMUST00000110276.8"", ""ENSMUST00000021661.13"")	Coq6	coenzyme Q6 monooxygenase [Source:MGI Symbol;Acc:MGI:1924408]	12	protein_coding
ENSMUSG00000021235.14	E004	39.5501461818841	0.03962811130833051	1.2007759440267023	0.5485987538374696	0.8895474950518844	9.78009849104599	10.899978030028208	0.3177076816337614	chr12	84408770	84408803	34	+	29	20	27	28	32	76	40	49	37	61	39	43	c(""ENSMUST00000124257.8"", ""ENSMUST00000021661.13"", ""ENSMUST00000110276.8"")	Coq6	coenzyme Q6 monooxygenase [Source:MGI Symbol;Acc:MGI:1924408]	12	protein_coding
ENSMUSG00000021235.14	E005	54.49021789711505	0.020006101163714093	1.6099517397113914	0.4470987149857036	0.8460790670519037	11.616003469274617	12.636800814370616	0.2482658972562204	chr12	84408804	84408812	9	+	36	36	38	39	59	94	56	63	58	70	48	70	c(""ENSMUST00000124257.8"", ""ENSMUST00000021661.13"", ""ENSMUST00000152913.8"", ""ENSMUST00000110276.8"")	Coq6	coenzyme Q6 monooxygenase [Source:MGI Symbol;Acc:MGI:1924408]	12	protein_coding
ENSMUSG00000021235.14	E006	58.23199457781195	0.018417554466075077	1.8129825787042932	0.40393904571297246	0.8255186069228779	11.972254728498243	13.069496753244437	0.2588213381993203	chr12	84408813	84408814	2	+	39	40	41	40	67	97	59	66	60	77	54	72	c(""ENSMUST00000110276.8"", ""ENSMUST00000021661.13"", ""ENSMUST00000152913.8"", ""ENSMUST00000124257.8"", ""ENSMUST00000110278.8"")	Coq6	coenzyme Q6 monooxygenase [Source:MGI Symbol;Acc:MGI:1924408]	12	protein_coding
ENSMUSG00000021235.14	E007	59.979615085873355	0.01791918940672474	1.7324723500377672	0.42053138079425467	0.8342220779596254	12.20316635221998	13.231261113721146	0.23891272953586018	chr12	84408815	84408816	2	+	39	42	41	42	70	103	65	68	63	77	54	72	c(""ENSMUST00000110276.8"", ""ENSMUST00000021661.13"", ""ENSMUST00000152913.8"", ""ENSMUST00000124257.8"", ""ENSMUST00000110278.8"", ""ENSMUST00000153450.2"")	Coq6	coenzyme Q6 monooxygenase [Source:MGI Symbol;Acc:MGI:1924408]	12	protein_coding
ENSMUSG00000021235.14	E008	172.9305978558137	0.002773440570335213	3.644997406702373	0.16162140203140254	0.6371811894323605	20.849871696570318	21.59231959453126	0.10755925736487448	chr12	84408817	84408837	21	+	113	123	148	144	239	242	228	184	177	172	186	181	c(""ENSMUST00000110276.8"", ""ENSMUST00000021661.13"", ""ENSMUST00000150391.8"", ""ENSMUST00000152913.8"", ""ENSMUST00000124257.8"", ""ENSMUST00000110278.8"", ""ENSMUST00000153450.2"")	Coq6	coenzyme Q6 monooxygenase [Source:MGI Symbol;Acc:MGI:1924408]	12	protein_coding
ENSMUSG00000021235.14	E009	475.7687432086618	0.0017665918731473971	5.614202077399511	0.06037977756071245	0.45675513927111283	33.47560638631755	33.62606866169405	0.015014571795035181	chr12	84408838	84409011	174	+	325	407	408	438	662	653	639	517	470	418	486	455	c(""ENSMUST00000110276.8"", ""ENSMUST00000021661.13"", ""ENSMUST00000150391.8"", ""ENSMUST00000145522.2"", ""ENSMUST00000152913.8"", ""ENSMUST00000124257.8"", ""ENSMUST00000110278.8"", ""ENSMUST00000153450.2"")	Coq6	coenzyme Q6 monooxygenase [Source:MGI Symbol;Acc:MGI:1924408]	12	protein_coding
ENSMUSG00000021235.14	E010	635.2567705121751	8.957168962490073e-4	14.627325056298957	6.663719711138512e-4	0.06678703733449703	37.95143732784861	37.91065122148272	-0.003732945688408762	chr12	84413659	84413793	135	+	450	555	542	644	884	858	877	683	614	529	626	588	c(""ENSMUST00000110276.8"", ""ENSMUST00000021661.13"", ""ENSMUST00000150391.8"", ""ENSMUST00000145522.2"", ""ENSMUST00000152913.8"", ""ENSMUST00000124257.8"", ""ENSMUST00000110278.8"", ""ENSMUST00000153450.2"")	Coq6	coenzyme Q6 monooxygenase [Source:MGI Symbol;Acc:MGI:1924408]	12	protein_coding
ENSMUSG00000021235.14	E011	11.868274899859163	0.04934553460529547	0.8578593012688884	0.6512057394802696	0.9235275203688472	6.068421614797529	5.466311196657358	-0.30297980343178166	chr12	84413794	84413878	85	+	7	17	13	10	12	14	27	4	11	7	12	15	ENSMUST00000153450.2	Coq6	coenzyme Q6 monooxygenase [Source:MGI Symbol;Acc:MGI:1924408]	12	protein_coding
ENSMUSG00000021235.14	E012	422.75552732346773	0.0017984041276726172	10.236662528504382	0.005986003623323536	0.1834191508233185	31.916591557231044	31.875120777703813	-0.004296834167675456	chr12	84414917	84414975	59	+	283	364	339	439	550	566	623	478	401	359	447	385	c(""ENSMUST00000110276.8"", ""ENSMUST00000021661.13"", ""ENSMUST00000150391.8"", ""ENSMUST00000145522.2"", ""ENSMUST00000152913.8"", ""ENSMUST00000124257.8"", ""ENSMUST00000110278.8"")	Coq6	coenzyme Q6 monooxygenase [Source:MGI Symbol;Acc:MGI:1924408]	12	protein_coding
ENSMUSG00000021235.14	E013	39.03678176040753	0.007056596214493866	0.710425251919105	0.7010243713812292	0.9382625712774391	10.492465414628043	10.21434294333855	-0.07873285759180515	chr12	84414976	84415199	224	+	31	24	45	42	54	44	57	48	30	28	43	36	ENSMUST00000124257.8	Coq6	coenzyme Q6 monooxygenase [Source:MGI Symbol;Acc:MGI:1924408]	12	protein_coding
ENSMUSG00000021235.14	E014	23.396191126767274	0.016351709197196546	3.8999839908320837	0.14227521043582267	0.6112727408439811	8.400441262452205	7.547617210523484	-0.31176846669352454	chr12	84415200	84415359	160	+	24	19	19	14	29	11	32	31	24	26	30	23	c(""ENSMUST00000124257.8"", ""ENSMUST00000126913.8"", ""ENSMUST00000140961.8"")	Coq6	coenzyme Q6 monooxygenase [Source:MGI Symbol;Acc:MGI:1924408]	12	protein_coding
ENSMUSG00000021235.14	E015	461.5183531886161	0.001222349325317767	8.08753758491622	0.017531276012906587	0.2872622651481835	32.86595596758346	33.31687999011824	0.04545652759234109	chr12	84415360	84415483	124	+	318	392	363	498	598	591	643	511	428	428	473	447	c(""ENSMUST00000110276.8"", ""ENSMUST00000021661.13"", ""ENSMUST00000150391.8"", ""ENSMUST00000145522.2"", ""ENSMUST00000126913.8"", ""ENSMUST00000152913.8"", ""ENSMUST00000124257.8"", ""ENSMUST00000110278.8"", ""ENSMUST00000140961.8"")	Coq6	coenzyme Q6 monooxygenase [Source:MGI Symbol;Acc:MGI:1924408]	12	protein_coding
ENSMUSG00000021235.14	E016	373.4100007052557	0.0020813133319164657	0.09093888752192925	0.9555488001034147	0.99301660666527225	30.031491690859824	30.204922808038233	0.018774997527433612	chr12	84417030	84417128	99	+	271	367	338	419	446	474	485	346	344	349	336	398	c(""ENSMUST00000110276.8"", ""ENSMUST00000021661.13"", ""ENSMUST00000150391.8"", ""ENSMUST00000145522.2"", ""ENSMUST00000126913.8"", ""ENSMUST00000152913.8"", ""ENSMUST00000124257.8"", ""ENSMUST00000110278.8"", ""ENSMUST00000140961.8"")	Coq6	coenzyme Q6 monooxygenase [Source:MGI Symbol;Acc:MGI:1924408]	12	protein_coding
ENSMUSG00000021235.14	E017	329.8562748404157	0.0012030305489446362	0.28801232784104513	0.8658824108123937	0.9762833658167575	28.429974217366677	28.5752461762642	0.0164229706182919	chr12	84417129	84417160	32	+	240	316	325	361	400	426	439	305	280	305	317	331	c(""ENSMUST00000110276.8"", ""ENSMUST00000021661.13"", ""ENSMUST00000150391.8"", ""ENSMUST00000126913.8"", ""ENSMUST00000152913.8"", ""ENSMUST00000124257.8"", ""ENSMUST00000110278.8"")	Coq6	coenzyme Q6 monooxygenase [Source:MGI Symbol;Acc:MGI:1924408]	12	protein_coding
ENSMUSG00000021235.14	E018	41.169344072200275	0.004640642959988809	3.177023581579732	0.20422932164366683	0.6839819078739944	10.92369387176555	10.166199941562894	-0.2107395540026067	chr12	84417161	84417697	537	+	42	37	50	49	41	46	55	38	32	35	39	34	c(""ENSMUST00000124257.8"", ""ENSMUST00000150391.8"")	Coq6	coenzyme Q6 monooxygenase [Source:MGI Symbol;Acc:MGI:1924408]	12	protein_coding
ENSMUSG00000021235.14	E019	415.55493357190176	7.984151852374934e-4	0.29711027414475666	0.8619524803239709	0.9756041174549002	31.560705238358096	31.61651430039447	0.005824872776422296	chr12	84417698	84417775	78	+	314	408	395	454	529	565	541	384	368	345	382	419	c(""ENSMUST00000110276.8"", ""ENSMUST00000021661.13"", ""ENSMUST00000150391.8"", ""ENSMUST00000145522.2"", ""ENSMUST00000126913.8"", ""ENSMUST00000152913.8"", ""ENSMUST00000124257.8"", ""ENSMUST00000110278.8"", ""ENSMUST00000140961.8"")	Coq6	coenzyme Q6 monooxygenase [Source:MGI Symbol;Acc:MGI:1924408]	12	protein_coding
ENSMUSG00000021235.14	E020	396.53122370857045	8.556806250519989e-4	0.7409493257388249	0.6904065424985562	0.9353082393713888	31.04035606144818	30.86866672494355	-0.018198282711106017	chr12	84417776	84417805	30	+	284	400	395	443	498	533	509	383	349	317	362	398	c(""ENSMUST00000110276.8"", ""ENSMUST00000021661.13"", ""ENSMUST00000150391.8"", ""ENSMUST00000145522.2"", ""ENSMUST00000126913.8"", ""ENSMUST00000152913.8"", ""ENSMUST00000156592.2"", ""ENSMUST00000124257.8"", ""ENSMUST00000110278.8"", ""ENSMUST00000140961.8"")	Coq6	coenzyme Q6 monooxygenase [Source:MGI Symbol;Acc:MGI:1924408]	12	protein_coding
ENSMUSG00000021235.14	E021	24.967324959378782	0.0075509095753721655	0.42358246036695846	0.8091336026085064	0.9641360976217771	8.366842778361217	8.214550533564065	-0.053538152320674826	chr12	84417806	84417881	76	+	14	22	37	31	35	33	28	20	27	17	21	22	c(""ENSMUST00000124257.8"", ""ENSMUST00000156592.2"")	Coq6	coenzyme Q6 monooxygenase [Source:MGI Symbol;Acc:MGI:1924408]	12	protein_coding
ENSMUSG00000021235.14	E022	464.0119956682813	0.0013512876356278588	0.5601944544354751	0.7557102622774784	0.9518528990931011	32.887044058416876	33.35938747574028	0.047582086939424784	chr12	84417882	84417944	63	+	334	448	465	536	570	630	562	433	400	372	434	506	c(""ENSMUST00000110276.8"", ""ENSMUST00000021661.13"", ""ENSMUST00000150391.8"", ""ENSMUST00000126913.8"", ""ENSMUST00000152913.8"", ""ENSMUST00000156592.2"", ""ENSMUST00000124257.8"", ""ENSMUST00000110278.8"", ""ENSMUST00000140961.8"")	Coq6	coenzyme Q6 monooxygenase [Source:MGI Symbol;Acc:MGI:1924408]	12	protein_coding
ENSMUSG00000021235.14	E023	12.320897045587717	0.02126616158029051	7.206759730638851	0.02723152783584562	0.3410065477333412	5.577519050570842	5.992656947110106	0.208162760143491	chr12	84417945	84418177	233	+	9	12	15	5	13	15	9	15	5	11	18	22	ENSMUST00000124257.8	Coq6	coenzyme Q6 monooxygenase [Source:MGI Symbol;Acc:MGI:1924408]	12	protein_coding
ENSMUSG00000021235.14	E024	21.612155868220267	0.0366381621780157	3.608343185140484	0.1646107648906034	0.6409396415766286	7.9466343910953725	7.400650943386083	-0.207158648716244	chr12	84418178	84418224	47	+	19	18	36	10	28	24	13	20	24	19	17	31	c(""ENSMUST00000124257.8"", ""ENSMUST00000152913.8"")	Coq6	coenzyme Q6 monooxygenase [Source:MGI Symbol;Acc:MGI:1924408]	12	protein_coding
ENSMUSG00000021235.14	E025	569.4202517704624	0.0016867117535605848	1.0928855746790873	0.5790057981753289	0.9005033769477023	36.123199334872666	36.16052376083765	0.0035314564690125394	chr12	84418225	84418305	81	+	424	542	608	656	703	695	661	528	515	445	550	630	c(""ENSMUST00000110276.8"", ""ENSMUST00000021661.13"", ""ENSMUST00000150391.8"", ""ENSMUST00000126913.8"", ""ENSMUST00000152913.8"", ""ENSMUST00000156592.2"", ""ENSMUST00000124257.8"", ""ENSMUST00000110278.8"", ""ENSMUST00000140961.8"")	Coq6	coenzyme Q6 monooxygenase [Source:MGI Symbol;Acc:MGI:1924408]	12	protein_coding
ENSMUSG00000021235.14	E026	483.11909537704094	0.0015768087923230475	0.8358839145845423	0.6584004426602494	0.9255669786004346	33.55081789214951	33.833360479777994	0.02810841641823636	chr12	84418306	84418332	27	+	370	444	487	550	623	573	570	456	434	374	477	551	c(""ENSMUST00000110276.8"", ""ENSMUST00000021661.13"", ""ENSMUST00000150391.8"", ""ENSMUST00000126913.8"", ""ENSMUST00000152913.8"", ""ENSMUST00000156592.2"", ""ENSMUST00000124257.8"", ""ENSMUST00000110278.8"")	Coq6	coenzyme Q6 monooxygenase [Source:MGI Symbol;Acc:MGI:1924408]	12	protein_coding
ENSMUSG00000021235.14	E027	500.74642286387393	0.0016627866676633529	0.5682074270390558	0.7526885766765156	0.9512543896174421	34.23140938374493	34.19918865746061	-0.0031697112541024808	chr12	84418913	84418939	27	+	402	473	506	565	669	585	579	472	455	373	497	542	c(""ENSMUST00000110276.8"", ""ENSMUST00000021661.13"", ""ENSMUST00000150391.8"", ""ENSMUST00000126913.8"", ""ENSMUST00000152913.8"", ""ENSMUST00000156592.2"", ""ENSMUST00000124257.8"", ""ENSMUST00000110278.8"", ""ENSMUST00000140961.8"")	Coq6	coenzyme Q6 monooxygenase [Source:MGI Symbol;Acc:MGI:1924408]	12	protein_coding
ENSMUSG00000021235.14	E028	591.0491987357218	9.171518983220868e-4	3.9303005493923138	0.14013482631499435	0.6080873528043083	36.78798405209649	36.59834985792301	-0.01775445640475226	chr12	84418940	84419017	78	+	481	573	607	633	769	696	693	548	526	456	590	644	c(""ENSMUST00000110276.8"", ""ENSMUST00000021661.13"", ""ENSMUST00000150391.8"", ""ENSMUST00000126913.8"", ""ENSMUST00000152913.8"", ""ENSMUST00000124257.8"", ""ENSMUST00000110278.8"", ""ENSMUST00000140961.8"")	Coq6	coenzyme Q6 monooxygenase [Source:MGI Symbol;Acc:MGI:1924408]	12	protein_coding
ENSMUSG00000021235.14	E029	568.7003286819751	7.616984604487093e-4	4.117141403541268	0.12763626987780358	0.5905052840437786	35.98644472717322	36.172292423923494	0.017605329813362047	chr12	84419018	84419115	98	+	462	518	581	615	726	678	663	507	526	466	586	610	c(""ENSMUST00000110276.8"", ""ENSMUST00000021661.13"", ""ENSMUST00000150391.8"", ""ENSMUST00000126913.8"", ""ENSMUST00000152913.8"", ""ENSMUST00000124257.8"", ""ENSMUST00000110278.8"")	Coq6	coenzyme Q6 monooxygenase [Source:MGI Symbol;Acc:MGI:1924408]	12	protein_coding
ENSMUSG00000021235.14	E030	594.2361745911601	9.529588490298574e-4	12.86407074407009	0.0016091722348671386	0.10094100095977358	37.07038749412345	36.42789370836512	-0.0600911295151203	chr12	84419193	84419308	116	+	494	532	680	590	736	675	697	552	534	535	584	619	c(""ENSMUST00000110276.8"", ""ENSMUST00000021661.13"", ""ENSMUST00000150391.8"", ""ENSMUST00000126913.8"", ""ENSMUST00000152913.8"", ""ENSMUST00000124257.8"", ""ENSMUST00000110278.8"")	Coq6	coenzyme Q6 monooxygenase [Source:MGI Symbol;Acc:MGI:1924408]	12	protein_coding
ENSMUSG00000021235.14	E031	404.3583925075974	0.00135176731638618	4.179809281870746	0.12369893106941593	0.5846306093887959	31.48659510012334	30.828707839794234	-0.06938749836684721	chr12	84419425	84419591	167	+	325	356	450	392	521	464	465	392	396	363	401	399	c(""ENSMUST00000110276.8"", ""ENSMUST00000021661.13"", ""ENSMUST00000150391.8"", ""ENSMUST00000126913.8"", ""ENSMUST00000152913.8"", ""ENSMUST00000124257.8"")	Coq6	coenzyme Q6 monooxygenase [Source:MGI Symbol;Acc:MGI:1924408]	12	protein_coding
ENSMUSG00000021235.14	E032	205.94624841340487	0.006456713608484628	0.4425219992370444	0.8015074598468923	0.9623487396900623	23.227722120920646	22.762536357560876	-0.06284350513258907	chr12	84420453	84420458	6	+	154	165	225	173	294	230	239	222	209	200	224	181	c(""ENSMUST00000110276.8"", ""ENSMUST00000021661.13"", ""ENSMUST00000150391.8"", ""ENSMUST00000126913.8"", ""ENSMUST00000152913.8"", ""ENSMUST00000124257.8"")	Coq6	coenzyme Q6 monooxygenase [Source:MGI Symbol;Acc:MGI:1924408]	12	protein_coding
ENSMUSG00000021235.14	E033	203.1708953019442	0.00750637154251148	0.4966619246732762	0.7801017162618535	0.9575194850709415	23.12978895908101	22.580487645318	-0.07459894345263951	chr12	84420459	84420562	104	+	153	163	219	164	292	228	239	221	208	200	222	174	c(""ENSMUST00000110276.8"", ""ENSMUST00000021661.13"", ""ENSMUST00000150391.8"", ""ENSMUST00000126913.8"", ""ENSMUST00000152913.8"", ""ENSMUST00000124257.8"", ""ENSMUST00000110278.8"")	Coq6	coenzyme Q6 monooxygenase [Source:MGI Symbol;Acc:MGI:1924408]	12	protein_coding
ENSMUSG00000021235.14	E034	13.065105849318496	0.07370487071642791	2.148608424796805	0.34153530868134985	0.7907343640350465	6.449792067656574	5.575146034006735	-0.42271559120496427	chr12	84420563	84420566	4	+	18	16	5	8	15	26	21	16	11	6	14	5	c(""ENSMUST00000110276.8"", ""ENSMUST00000021661.13"", ""ENSMUST00000126913.8"", ""ENSMUST00000152913.8"", ""ENSMUST00000124257.8"", ""ENSMUST00000110278.8"")	Coq6	coenzyme Q6 monooxygenase [Source:MGI Symbol;Acc:MGI:1924408]	12	protein_coding
ENSMUSG00000021235.14	E035	6.004548739882129	0.08879454519039771	3.3448476020320754	0.18779134472130302	NA	4.6560901794799605	3.3905677665961207	-0.917344102862764	chr12	84420567	84420570	4	+	13	6	3	1	5	9	11	7	5	4	5	3	c(""ENSMUST00000124257.8"", ""ENSMUST00000021661.13"")	Coq6	coenzyme Q6 monooxygenase [Source:MGI Symbol;Acc:MGI:1924408]	12	protein_coding
ENSMUSG00000021236.17	E001	4.059527320604715	0.10368502775139646	6.408821832636704	0.040582801263721074	NA	4.004567842605951	2.5054536604243367	-1.3552196819380928	chr12	84420631	84420648	18	-	8	7	5	1	3	5	3	7	2	2	4	0	c(""ENSMUST00000072061.12"", ""ENSMUST00000021662.12"")	Entpd5	ectonucleoside triphosphate diphosphohydrolase 5 [Source:MGI Symbol;Acc:MGI:1321385]	12	protein_coding
ENSMUSG00000021236.17	E002	4.0196371774759	0.08384428265229378	6.292141011961064	0.043020845315254984	NA	3.98493284516141	2.5067895984275026	-1.3394645748278038	chr12	84420649	84420651	3	-	8	5	5	2	3	5	4	8	2	2	3	0	c(""ENSMUST00000110272.9"", ""ENSMUST00000072061.12"", ""ENSMUST00000021662.12"")	Entpd5	ectonucleoside triphosphate diphosphohydrolase 5 [Source:MGI Symbol;Acc:MGI:1321385]	12	protein_coding
ENSMUSG00000021236.17	E003	6403.02645119938	0.0032662164682427867	5.343038454841974	0.06914709530810245	0.4798424947736285	83.4877887005203	83.4733476205206	-9.293975134223587e-4	chr12	84420652	84423450	2799	-	4673	5450	5416	9105	7646	6457	11404	5909	4561	6030	5899	6592	c(""ENSMUST00000110272.9"", ""ENSMUST00000072061.12"", ""ENSMUST00000021662.12"", ""ENSMUST00000120942.8"")	Entpd5	ectonucleoside triphosphate diphosphohydrolase 5 [Source:MGI Symbol;Acc:MGI:1321385]	12	protein_coding
ENSMUSG00000021236.17	E004	1738.707857325813	0.00105711824828034	1.937780621548825	0.3795039359560998	0.8116259774703357	55.54389048594288	56.17768554141797	0.046543408120994556	chr12	84423451	84423782	332	-	1074	1395	1382	2478	2093	1866	3413	1616	1204	1663	1652	1849	c(""ENSMUST00000110272.9"", ""ENSMUST00000120942.8"", ""ENSMUST00000122194.8"", ""ENSMUST00000021662.12"", ""ENSMUST00000072061.12"")	Entpd5	ectonucleoside triphosphate diphosphohydrolase 5 [Source:MGI Symbol;Acc:MGI:1321385]	12	protein_coding
ENSMUSG00000021236.17	E005	1924.9212150615094	3.766113749553901e-4	5.240650196871684	0.07277919857741934	0.4885927546049969	57.897954706463615	58.06440056620712	0.012023672226415982	chr12	84423783	84424154	372	-	1135	1565	1458	2558	2371	2184	3815	1878	1415	1821	1818	2059	c(""ENSMUST00000110272.9"", ""ENSMUST00000120942.8"", ""ENSMUST00000122194.8"", ""ENSMUST00000117286.2"", ""ENSMUST00000021662.12"", ""ENSMUST00000072061.12"")	Entpd5	ectonucleoside triphosphate diphosphohydrolase 5 [Source:MGI Symbol;Acc:MGI:1321385]	12	protein_coding
ENSMUSG00000021236.17	E006	1334.3526118241975	9.827467841132494e-4	5.971456827003578	0.05050270329690321	0.42778594335824593	50.600992088679114	51.067923050214894	0.035886069785519226	chr12	84425954	84426069	116	-	760	1058	993	1747	1656	1575	2674	1393	914	1319	1249	1379	c(""ENSMUST00000110272.9"", ""ENSMUST00000120942.8"", ""ENSMUST00000122194.8"", ""ENSMUST00000117286.2"", ""ENSMUST00000021662.12"", ""ENSMUST00000072061.12"")	Entpd5	ectonucleoside triphosphate diphosphohydrolase 5 [Source:MGI Symbol;Acc:MGI:1321385]	12	protein_coding
ENSMUSG00000021236.17	E007	1015.1594589615671	0.0013851296094850424	8.414660801321816	0.014886055143555071	0.26879898124866186	45.589072150354454	46.093864353512515	0.0410362315516295	chr12	84427095	84427131	37	-	543	796	754	1302	1289	1244	1981	1111	733	987	978	1011	c(""ENSMUST00000110272.9"", ""ENSMUST00000120942.8"", ""ENSMUST00000122194.8"", ""ENSMUST00000117286.2"", ""ENSMUST00000021662.12"", ""ENSMUST00000072061.12"")	Entpd5	ectonucleoside triphosphate diphosphohydrolase 5 [Source:MGI Symbol;Acc:MGI:1321385]	12	protein_coding
ENSMUSG00000021236.17	E008	1147.7714854789126	0.0010904168747707943	10.429608981069919	0.005435496063532204	0.17560327370193546	48.040628883872735	48.13071584357113	0.007130144179168241	chr12	84427132	84427151	20	-	628	889	876	1497	1468	1372	2340	1250	807	1080	1070	1143	c(""ENSMUST00000110272.9"", ""ENSMUST00000120942.8"", ""ENSMUST00000122194.8"", ""ENSMUST00000117286.2"", ""ENSMUST00000021662.12"", ""ENSMUST00000135061.2"", ""ENSMUST00000072061.12"")	Entpd5	ectonucleoside triphosphate diphosphohydrolase 5 [Source:MGI Symbol;Acc:MGI:1321385]	12	protein_coding
ENSMUSG00000021236.17	E009	1323.3323470506925	8.30725595993208e-4	10.765762622032696	0.004594564470508424	0.1639771462274242	50.71717502887659	50.72221121189002	3.8750358822170483e-4	chr12	84429006	84429146	141	-	763	1076	992	1739	1710	1597	2651	1403	934	1218	1207	1314	c(""ENSMUST00000110272.9"", ""ENSMUST00000120942.8"", ""ENSMUST00000122194.8"", ""ENSMUST00000117286.2"", ""ENSMUST00000021662.12"", ""ENSMUST00000135061.2"", ""ENSMUST00000072061.12"")	Entpd5	ectonucleoside triphosphate diphosphohydrolase 5 [Source:MGI Symbol;Acc:MGI:1321385]	12	protein_coding
ENSMUSG00000021236.17	E010	210.01916260418068	0.012537705091683955	1.7566221827808022	0.41548403401134704	0.831653965738925	23.730380130626557	22.84161761265247	-0.11878714004100921	chr12	84430993	84431094	102	-	125	194	181	218	276	310	353	251	175	144	207	195	c(""ENSMUST00000110272.9"", ""ENSMUST00000120942.8"", ""ENSMUST00000122194.8"", ""ENSMUST00000117286.2"", ""ENSMUST00000021662.12"", ""ENSMUST00000135061.2"", ""ENSMUST00000072061.12"")	Entpd5	ectonucleoside triphosphate diphosphohydrolase 5 [Source:MGI Symbol;Acc:MGI:1321385]	12	protein_coding
ENSMUSG00000021236.17	E011	181.21985629743727	0.007618009111200934	1.0045954890822486	0.6051386071033563	0.9090819800760027	22.0517482435895	21.428094698834244	-0.08845463741396209	chr12	84431922	84431983	62	-	131	171	148	201	245	256	304	185	146	127	177	168	c(""ENSMUST00000110272.9"", ""ENSMUST00000120942.8"", ""ENSMUST00000122194.8"", ""ENSMUST00000117286.2"", ""ENSMUST00000021662.12"", ""ENSMUST00000135061.2"", ""ENSMUST00000072061.12"")	Entpd5	ectonucleoside triphosphate diphosphohydrolase 5 [Source:MGI Symbol;Acc:MGI:1321385]	12	protein_coding
ENSMUSG00000021236.17	E012	9.927330376451264	0.03598647498571401	1.9006117022643707	0.38662275636159915	0.8156390759806834	5.604363965478683	4.890708661977186	-0.39460233370939024	chr12	84431984	84432184	201	-	10	10	4	15	9	12	16	19	6	5	8	8	ENSMUST00000135061.2	Entpd5	ectonucleoside triphosphate diphosphohydrolase 5 [Source:MGI Symbol;Acc:MGI:1321385]	12	protein_coding
ENSMUSG00000021236.17	E013	162.74072370458813	0.006732268859114904	0.46652660324105	0.7919450256614003	0.9599383653244126	20.701597314326918	20.622531740749963	-0.011726044604786878	chr12	84432571	84432650	80	-	116	133	151	188	236	237	259	160	127	123	153	145	c(""ENSMUST00000110272.9"", ""ENSMUST00000120942.8"", ""ENSMUST00000122194.8"", ""ENSMUST00000117286.2"", ""ENSMUST00000021662.12"", ""ENSMUST00000072061.12"")	Entpd5	ectonucleoside triphosphate diphosphohydrolase 5 [Source:MGI Symbol;Acc:MGI:1321385]	12	protein_coding
ENSMUSG00000021236.17	E014	178.02504187048032	0.006004198423048124	1.0425908104523387	0.5937509015549101	0.9052565005382555	21.519584308244262	21.512052431134023	-0.0010779245712146945	chr12	84432912	84433000	89	-	127	160	174	196	247	236	265	156	141	155	173	172	c(""ENSMUST00000110272.9"", ""ENSMUST00000120942.8"", ""ENSMUST00000122194.8"", ""ENSMUST00000117286.2"", ""ENSMUST00000021662.12"", ""ENSMUST00000072061.12"")	Entpd5	ectonucleoside triphosphate diphosphohydrolase 5 [Source:MGI Symbol;Acc:MGI:1321385]	12	protein_coding
ENSMUSG00000021236.17	E015	140.41202862644852	0.01053773068357704	1.195900479828083	0.5499377219890897	0.8900747584958163	19.45307195965124	19.057576737667176	-0.062463932935588495	chr12	84433512	84433547	36	-	79	137	152	145	188	172	213	126	122	121	142	143	c(""ENSMUST00000110272.9"", ""ENSMUST00000120942.8"", ""ENSMUST00000122194.8"", ""ENSMUST00000117286.2"", ""ENSMUST00000021662.12"", ""ENSMUST00000072061.12"")	Entpd5	ectonucleoside triphosphate diphosphohydrolase 5 [Source:MGI Symbol;Acc:MGI:1321385]	12	protein_coding
ENSMUSG00000021236.17	E016	145.33692325387844	0.010719904276548703	1.2210600694231175	0.5430629505634778	0.8872217939740743	19.865709806786953	19.299384122612025	-0.08810551256656485	chr12	84433754	84433829	76	-	83	156	151	155	181	194	231	123	124	113	142	152	c(""ENSMUST00000110272.9"", ""ENSMUST00000120942.8"", ""ENSMUST00000122194.8"", ""ENSMUST00000117286.2"", ""ENSMUST00000021662.12"", ""ENSMUST00000072061.12"")	Entpd5	ectonucleoside triphosphate diphosphohydrolase 5 [Source:MGI Symbol;Acc:MGI:1321385]	12	protein_coding
ENSMUSG00000021236.17	E017	179.75359401837852	0.00940864864979354	1.4911375803318379	0.4744643525176795	0.8581430919260397	22.066243337478824	21.24352089977181	-0.1170951655214969	chr12	84439180	84439323	144	-	92	200	171	194	215	211	314	169	148	151	158	215	c(""ENSMUST00000110272.9"", ""ENSMUST00000120942.8"", ""ENSMUST00000122194.8"", ""ENSMUST00000117286.2"", ""ENSMUST00000021662.12"", ""ENSMUST00000072061.12"")	Entpd5	ectonucleoside triphosphate diphosphohydrolase 5 [Source:MGI Symbol;Acc:MGI:1321385]	12	protein_coding
ENSMUSG00000021236.17	E018	141.64645125485822	0.018672285336809466	0.04328680206242552	0.9785891367155451	0.9963923622158394	19.456713860392824	19.253437769936724	-0.03195567795462928	chr12	84441398	84441477	80	-	61	149	122	136	196	189	251	130	131	117	129	168	c(""ENSMUST00000110272.9"", ""ENSMUST00000120942.8"", ""ENSMUST00000122194.8"", ""ENSMUST00000117286.2"", ""ENSMUST00000021662.12"", ""ENSMUST00000072061.12"")	Entpd5	ectonucleoside triphosphate diphosphohydrolase 5 [Source:MGI Symbol;Acc:MGI:1321385]	12	protein_coding
ENSMUSG00000021236.17	E019	244.34233517191993	0.010466500254349259	1.8964775887849328	0.3874227540713466	0.8162774279103446	25.688164634403435	24.26246291020624	-0.17959717969569677	chr12	84443453	84443732	280	-	151	212	246	223	317	309	458	253	208	184	239	260	c(""ENSMUST00000110272.9"", ""ENSMUST00000120942.8"", ""ENSMUST00000122194.8"", ""ENSMUST00000117286.2"", ""ENSMUST00000021662.12"", ""ENSMUST00000072061.12"")	Entpd5	ectonucleoside triphosphate diphosphohydrolase 5 [Source:MGI Symbol;Acc:MGI:1321385]	12	protein_coding
ENSMUSG00000021236.17	E020	99.0460079604419	0.014322307479763862	1.2399756577552807	0.5379509850220918	0.885202844355957	16.871255124838086	15.80305017359936	-0.1960774607990441	chr12	84446114	84446186	73	-	75	65	106	93	129	126	198	100	79	73	110	87	c(""ENSMUST00000122194.8"", ""ENSMUST00000110272.9"", ""ENSMUST00000021662.12"")	Entpd5	ectonucleoside triphosphate diphosphohydrolase 5 [Source:MGI Symbol;Acc:MGI:1321385]	12	protein_coding
ENSMUSG00000021236.17	E021	4.344061288239719	0.07542442504296377	5.467347424406114	0.06498013233438217	NA	2.6196894906410932	3.9708068835088284	1.2019616988773303	chr12	84447604	84447659	56	-	5	1	2	10	6	4	3	1	2	9	6	2	c(""ENSMUST00000122194.8"", ""ENSMUST00000117286.2"")	Entpd5	ectonucleoside triphosphate diphosphohydrolase 5 [Source:MGI Symbol;Acc:MGI:1321385]	12	protein_coding
ENSMUSG00000021236.17	E022	4.15462452628975	0.18523738267592507	2.0064944368520514	0.3666867937128978	NA	2.745551081484038	3.7754608528947813	0.9205387226130752	chr12	84447660	84447708	49	-	4	2	1	8	5	3	1	1	6	9	6	2	ENSMUST00000122194.8	Entpd5	ectonucleoside triphosphate diphosphohydrolase 5 [Source:MGI Symbol;Acc:MGI:1321385]	12	protein_coding
ENSMUSG00000021236.17	E023	20.430197026727242	0.08207695735878519	0.21817862160747836	0.8966503333601539	0.9825190216014887	7.436493342687925	7.5072530257035766	0.027549270703300266	chr12	84450176	84450917	742	-	13	19	16	30	19	35	14	25	25	26	8	16	ENSMUST00000136511.2	Entpd5	ectonucleoside triphosphate diphosphohydrolase 5 [Source:MGI Symbol;Acc:MGI:1321385]	12	protein_coding
ENSMUSG00000021236.17	E024	106.48835291364593	0.014346366674116616	2.8453157054582903	0.2410724296374691	0.7186442773853884	17.585014667800607	16.180468933913545	-0.2501664901827114	chr12	84452180	84452249	70	-	94	79	112	99	130	131	182	117	86	71	116	102	c(""ENSMUST00000110272.9"", ""ENSMUST00000120942.8"", ""ENSMUST00000021662.12"", ""ENSMUST00000136511.2"", ""ENSMUST00000072061.12"")	Entpd5	ectonucleoside triphosphate diphosphohydrolase 5 [Source:MGI Symbol;Acc:MGI:1321385]	12	protein_coding
ENSMUSG00000021236.17	E025	7.2978336858698185	0.03365012687570403	1.3509060819675938	0.508925804125154	NA	4.385972313176055	4.441955911435215	0.03670155210353254	chr12	84452250	84452250	1	-	11	8	4	9	9	10	4	7	5	7	6	6	c(""ENSMUST00000072061.12"", ""ENSMUST00000021662.12"")	Entpd5	ectonucleoside triphosphate diphosphohydrolase 5 [Source:MGI Symbol;Acc:MGI:1321385]	12	protein_coding
ENSMUSG00000021236.17	E026	55.11603380421993	0.023951163022059123	1.534292159739607	0.46433635801081397	0.8539327757606869	12.855167390038687	11.723718102042838	-0.2717116401123203	chr12	84455744	84455758	15	-	48	33	48	44	69	74	107	73	45	40	64	44	c(""ENSMUST00000110272.9"", ""ENSMUST00000136511.2"", ""ENSMUST00000120942.8"")	Entpd5	ectonucleoside triphosphate diphosphohydrolase 5 [Source:MGI Symbol;Acc:MGI:1321385]	12	protein_coding
ENSMUSG00000021236.17	E027	47.808427172424395	0.018345616223822442	1.5168835975011348	0.4683957134607647	0.8555905565512943	11.977896800284611	10.969763009277344	-0.25857473292879884	chr12	84455759	84455788	30	-	39	28	42	39	59	63	93	62	42	36	54	41	c(""ENSMUST00000110272.9"", ""ENSMUST00000120942.8"")	Entpd5	ectonucleoside triphosphate diphosphohydrolase 5 [Source:MGI Symbol;Acc:MGI:1321385]	12	protein_coding
ENSMUSG00000021236.17	E028	9.617331204531483	0.09105068309742298	5.171253066179247	0.07534885625746825	NA	5.789576560244669	4.655938257867163	-0.6312825722946607	chr12	84455789	84455803	15	-	7	7	6	4	10	23	23	14	14	2	9	5	ENSMUST00000110272.9	Entpd5	ectonucleoside triphosphate diphosphohydrolase 5 [Source:MGI Symbol;Acc:MGI:1321385]	12	protein_coding
ENSMUSG00000021238.12	E001	5849.716178925249	0.003882887794065055	9.43928195515224	0.008918379872090439	0.21822207176039563	82.20878164958478	80.73683266391889	-0.09523431722560183	chr12	84477491	84479322	1832	-	4061	5393	6044	6839	7714	6694	7079	6368	4821	4838	5704	6117	c(""ENSMUST00000222641.2"", ""ENSMUST00000085192.7"")	Aldh6a1	aldehyde dehydrogenase family 6, subfamily A1 [Source:MGI Symbol;Acc:MGI:1915077]	12	protein_coding
ENSMUSG00000021238.12	E002	1160.8067928806195	3.721378625874175e-4	1.204696408514394	0.5475244261811295	0.8892583761161551	48.22929183470478	48.15142769049936	-0.006155442855078519	chr12	84480206	84480304	99	-	743	956	1013	1473	1548	1429	1637	1313	921	914	1149	1267	c(""ENSMUST00000222641.2"", ""ENSMUST00000085192.7"")	Aldh6a1	aldehyde dehydrogenase family 6, subfamily A1 [Source:MGI Symbol;Acc:MGI:1915077]	12	protein_coding
ENSMUSG00000021238.12	E003	1322.3955849810238	8.600806312804499e-4	1.3459323780148793	0.510193002281006	0.8740641708461916	50.40071816850112	50.73941147213081	0.02610007032246564	chr12	84480630	84480809	180	-	838	1162	1156	1663	1752	1755	1810	1436	1006	974	1308	1515	c(""ENSMUST00000222641.2"", ""ENSMUST00000085192.7"")	Aldh6a1	aldehyde dehydrogenase family 6, subfamily A1 [Source:MGI Symbol;Acc:MGI:1915077]	12	protein_coding
ENSMUSG00000021238.12	E004	1438.6008061607747	0.0011969760753074126	8.997473523557233	0.011123038714710305	0.23902803258620903	51.46580234665182	52.80220642001411	0.10141414954242478	chr12	84483102	84483283	182	-	825	1192	1225	1919	1937	1867	2119	1501	1039	1072	1508	1688	c(""ENSMUST00000222641.2"", ""ENSMUST00000085192.7"")	Aldh6a1	aldehyde dehydrogenase family 6, subfamily A1 [Source:MGI Symbol;Acc:MGI:1915077]	12	protein_coding
ENSMUSG00000021238.12	E005	1274.5222438336184	0.0017803631356817055	1.3996121470684102	0.4966816141626026	0.8678639256485473	49.747393023597176	50.051917873371536	0.023630148463459122	chr12	84483503	84483692	190	-	732	1140	1120	1634	1724	1646	2000	1324	917	940	1322	1380	c(""ENSMUST00000222641.2"", ""ENSMUST00000085192.7"")	Aldh6a1	aldehyde dehydrogenase family 6, subfamily A1 [Source:MGI Symbol;Acc:MGI:1915077]	12	protein_coding
ENSMUSG00000021238.12	E006	110.56809476044828	0.005393495176056064	4.656130579741273	0.09748416836847601	0.539730554267804	17.439471346429457	16.784522685084156	-0.11516563306306171	chr12	84484264	84484748	485	-	75	104	97	126	124	99	147	113	108	117	111	126	ENSMUST00000222062.2	Aldh6a1	aldehyde dehydrogenase family 6, subfamily A1 [Source:MGI Symbol;Acc:MGI:1915077]	12	protein_coding
ENSMUSG00000021238.12	E007	1106.1446320303153	0.0020559097516332733	0.20623769462019936	0.9020197644882263	0.9837027869155343	47.62964387174238	47.01658103505431	-0.048951445103179836	chr12	84484749	84484870	122	-	643	1051	982	1404	1420	1353	1724	1228	805	782	1141	1217	c(""ENSMUST00000222641.2"", ""ENSMUST00000222062.2"", ""ENSMUST00000085192.7"")	Aldh6a1	aldehyde dehydrogenase family 6, subfamily A1 [Source:MGI Symbol;Acc:MGI:1915077]	12	protein_coding
ENSMUSG00000021238.12	E008	1256.861617642538	0.0013776208999214427	1.82515034049095	0.4014889891539481	0.8243471052085651	50.204102383355895	49.138534218255316	-0.08288589244041233	chr12	84486187	84486436	250	-	759	1197	1196	1620	1595	1573	1896	1403	917	892	1176	1367	c(""ENSMUST00000222641.2"", ""ENSMUST00000222062.2"", ""ENSMUST00000085192.7"")	Aldh6a1	aldehyde dehydrogenase family 6, subfamily A1 [Source:MGI Symbol;Acc:MGI:1915077]	12	protein_coding
ENSMUSG00000021238.12	E009	689.8005831318958	8.406928956535783e-4	1.2243624777215132	0.5421669826827423	0.8869080025333	39.54071722752961	39.02943822088868	-0.04571363478625301	chr12	84486437	84486489	53	-	395	586	678	893	888	877	1027	767	537	486	678	757	c(""ENSMUST00000220491.2"", ""ENSMUST00000222641.2"", ""ENSMUST00000222062.2"", ""ENSMUST00000085192.7"")	Aldh6a1	aldehyde dehydrogenase family 6, subfamily A1 [Source:MGI Symbol;Acc:MGI:1915077]	12	protein_coding
ENSMUSG00000021238.12	E010	43.02842239242927	0.008001578558280237	1.607634423877812	0.4476170496797185	0.8462528099068957	10.93114154824498	10.71051930801569	-0.05984099697634804	chr12	84486503	84486631	129	-	26	41	46	44	61	46	53	36	44	45	40	45	ENSMUST00000222656.2	Aldh6a1	aldehyde dehydrogenase family 6, subfamily A1 [Source:MGI Symbol;Acc:MGI:1915077]	12	protein_coding
ENSMUSG00000021238.12	E011	801.2458817093718	9.89046816864355e-4	2.0576513480825724	0.3574264493704719	0.8004633790924865	41.80769826708655	41.64345158294363	-0.014127669590040526	chr12	84487009	84487087	79	-	463	663	751	1077	1023	1020	1194	905	609	569	806	873	c(""ENSMUST00000222656.2"", ""ENSMUST00000220491.2"", ""ENSMUST00000222641.2"", ""ENSMUST00000222062.2"", ""ENSMUST00000085192.7"")	Aldh6a1	aldehyde dehydrogenase family 6, subfamily A1 [Source:MGI Symbol;Acc:MGI:1915077]	12	protein_coding
ENSMUSG00000021238.12	E012	1114.4412200856837	6.049299503140024e-4	12.988255117357426	0.0015122940257143052	0.09804199635550018	47.60427103957274	47.45777234998071	-0.011669064056020417	chr12	84488537	84488698	162	-	614	892	965	1405	1507	1440	1766	1292	877	845	1163	1137	c(""ENSMUST00000222656.2"", ""ENSMUST00000220491.2"", ""ENSMUST00000222641.2"", ""ENSMUST00000222062.2"", ""ENSMUST00000085192.7"")	Aldh6a1	aldehyde dehydrogenase family 6, subfamily A1 [Source:MGI Symbol;Acc:MGI:1915077]	12	protein_coding
ENSMUSG00000021238.12	E013	836.9859068359907	7.954507916024482e-4	17.06626310099375	1.9683759688754945e-4	0.03683305687898761	42.47687772098159	42.57380930922524	0.00823982293004022	chr12	84488845	84488919	75	-	431	655	702	1053	1137	1104	1359	966	679	632	888	863	c(""ENSMUST00000222656.2"", ""ENSMUST00000222641.2"", ""ENSMUST00000222062.2"", ""ENSMUST00000085192.7"")	Aldh6a1	aldehyde dehydrogenase family 6, subfamily A1 [Source:MGI Symbol;Acc:MGI:1915077]	12	protein_coding
ENSMUSG00000021238.12	E014	116.12146809924766	0.04802940516281812	0.2033651045171041	0.9033162618658594	0.9839304965635746	17.120151732656893	17.871612805319472	0.1294789383513093	chr12	84488920	84490502	1583	-	72	117	103	188	144	121	137	79	108	174	69	92	ENSMUST00000222062.2	Aldh6a1	aldehyde dehydrogenase family 6, subfamily A1 [Source:MGI Symbol;Acc:MGI:1915077]	12	protein_coding
ENSMUSG00000021238.12	E015	637.9935542399792	0.0021122240611550634	14.136259039860988	8.518249415330963e-4	0.07562023322488544	37.84716692520942	38.24879260835699	0.03668277073754922	chr12	84490503	84490562	60	-	305	496	494	767	880	881	1084	756	509	491	700	651	c(""ENSMUST00000222656.2"", ""ENSMUST00000220491.2"", ""ENSMUST00000222641.2"", ""ENSMUST00000222062.2"", ""ENSMUST00000085192.7"")	Aldh6a1	aldehyde dehydrogenase family 6, subfamily A1 [Source:MGI Symbol;Acc:MGI:1915077]	12	protein_coding
ENSMUSG00000021238.12	E016	4.067916286704104	0.14130070449478335	1.3204400458172358	0.5167376278672512	NA	3.7849994402084377	2.8965592062243104	-0.7731651185445596	chr12	84494905	84495091	187	-	1	4	6	4	2	5	5	3	10	6	2	1	ENSMUST00000222641.2	Aldh6a1	aldehyde dehydrogenase family 6, subfamily A1 [Source:MGI Symbol;Acc:MGI:1915077]	12	protein_coding
ENSMUSG00000021238.12	E017	520.7598976424373	0.002530508982843375	18.555437533664247	9.34841395226718e-5	0.024753683425421176	34.77413950123713	35.118473514669915	0.033363072478737266	chr12	84497663	84497722	60	-	242	363	396	604	726	734	894	657	433	416	579	508	c(""ENSMUST00000222656.2"", ""ENSMUST00000220491.2"", ""ENSMUST00000222062.2"", ""ENSMUST00000085192.7"")	Aldh6a1	aldehyde dehydrogenase family 6, subfamily A1 [Source:MGI Symbol;Acc:MGI:1915077]	12	protein_coding
ENSMUSG00000021238.12	E018	206.1557854400626	0.003782431794843766	7.867321931711558	0.019571889216911772	0.29995801739243966	22.762405056399203	23.419660691769167	0.08847660806758562	chr12	84497723	84497740	18	-	98	145	151	234	301	274	333	274	149	181	243	202	c(""ENSMUST00000220491.2"", ""ENSMUST00000222062.2"", ""ENSMUST00000085192.7"")	Aldh6a1	aldehyde dehydrogenase family 6, subfamily A1 [Source:MGI Symbol;Acc:MGI:1915077]	12	protein_coding
ENSMUSG00000021238.12	E019	98.44250258305138	0.004467674629586448	15.911168616467592	3.50698278973553e-4	0.048524169436106726	15.59904507069966	16.901934926958916	0.24037804497078685	chr12	84497741	84497777	37	-	44	63	65	120	160	155	136	137	70	88	99	99	c(""ENSMUST00000220491.2"", ""ENSMUST00000085192.7"")	Aldh6a1	aldehyde dehydrogenase family 6, subfamily A1 [Source:MGI Symbol;Acc:MGI:1915077]	12	protein_coding
ENSMUSG00000021238.12	E020	3.8381700336910822	0.11616754181177358	0.00966184828587302	0.9951807260032267	NA	3.403783917210262	3.2156590576716013	-0.16431417017909444	chr12	84497778	84497778	1	-	0	3	4	2	5	3	7	9	1	1	10	4	ENSMUST00000220491.2	Aldh6a1	aldehyde dehydrogenase family 6, subfamily A1 [Source:MGI Symbol;Acc:MGI:1915077]	12	protein_coding
ENSMUSG00000021239.13	E001	0	NA	NA	NA	NA	NA	NA	NA	chr12	84616536	84616613	78	+	0	0	0	0	0	0	0	0	0	0	0	0	ENSMUST00000021665.12	Vsx2	visual system homeobox 2 [Source:MGI Symbol;Acc:MGI:88401]	12	protein_coding
ENSMUSG00000021239.13	E002	0	NA	NA	NA	NA	NA	NA	NA	chr12	84616614	84617086	473	+	0	0	0	0	0	0	0	0	0	0	0	0	c(""ENSMUST00000169934.4"", ""ENSMUST00000021665.12"")	Vsx2	visual system homeobox 2 [Source:MGI Symbol;Acc:MGI:88401]	12	protein_coding
ENSMUSG00000021239.13	E003	0.057875841534352795	NA	NA	NA	NA	NA	NA	NA	chr12	84618344	84618428	85	+	0	0	0	0	0	0	1	0	0	0	0	0	c(""ENSMUST00000169934.4"", ""ENSMUST00000021665.12"")	Vsx2	visual system homeobox 2 [Source:MGI Symbol;Acc:MGI:88401]	12	protein_coding
ENSMUSG00000021239.13	E004	0	NA	NA	NA	NA	NA	NA	NA	chr12	84623053	84623176	124	+	0	0	0	0	0	0	0	0	0	0	0	0	c(""ENSMUST00000169934.4"", ""ENSMUST00000021665.12"")	Vsx2	visual system homeobox 2 [Source:MGI Symbol;Acc:MGI:88401]	12	protein_coding
ENSMUSG00000021239.13	E005	0	NA	NA	NA	NA	NA	NA	NA	chr12	84638945	84639125	181	+	0	0	0	0	0	0	0	0	0	0	0	0	c(""ENSMUST00000169934.4"", ""ENSMUST00000021665.12"")	Vsx2	visual system homeobox 2 [Source:MGI Symbol;Acc:MGI:88401]	12	protein_coding
ENSMUSG00000021239.13	E006	0	NA	NA	NA	NA	NA	NA	NA	chr12	84639846	84639902	57	+	0	0	0	0	0	0	0	0	0	0	0	0	ENSMUST00000169934.4	Vsx2	visual system homeobox 2 [Source:MGI Symbol;Acc:MGI:88401]	12	protein_coding
ENSMUSG00000021239.13	E007	0	NA	NA	NA	NA	NA	NA	NA	chr12	84639903	84642231	2329	+	0	0	0	0	0	0	0	0	0	0	0	0	c(""ENSMUST00000169934.4"", ""ENSMUST00000021665.12"")	Vsx2	visual system homeobox 2 [Source:MGI Symbol;Acc:MGI:88401]	12	protein_coding
ENSMUSG00000021240.7	E001	4.185158964367081	0.04094405671709247	2.287917753608383	0.31855540061998094	NA	3.7371818417738325	3.0351979116393863	-0.6013288366174532	chr12	84648238	84649306	1069	-	3	4	9	3	5	3	7	1	6	4	2	4	ENSMUST00000222942.2	Abcd4	ATP-binding cassette, sub-family D (ALD), member 4 [Source:MGI Symbol;Acc:MGI:1349217]	12	protein_coding
ENSMUSG00000021240.7	E002	8.88728694532062	0.04915864220070922	3.812445446795124	0.14864078489842344	NA	4.802684139175184	5.191856593143598	0.22564399008303626	chr12	84649307	84649413	107	-	1	7	4	5	13	18	11	13	14	11	6	9	c(""ENSMUST00000222581.2"", ""ENSMUST00000222942.2"")	Abcd4	ATP-binding cassette, sub-family D (ALD), member 4 [Source:MGI Symbol;Acc:MGI:1349217]	12	protein_coding
ENSMUSG00000021240.7	E003	10.33065329842939	0.028959285427367462	4.274111212669595	0.11800177569879809	0.5753941366347574	5.2143423913399545	5.592470058988951	0.20286701167393062	chr12	84649414	84649426	13	-	2	7	7	7	18	18	15	13	15	11	5	13	c(""ENSMUST00000222581.2"", ""ENSMUST00000222942.2"", ""ENSMUST00000223107.2"")	Abcd4	ATP-binding cassette, sub-family D (ALD), member 4 [Source:MGI Symbol;Acc:MGI:1349217]	12	protein_coding
ENSMUSG00000021240.7	E004	112.45326035583821	0.0037910047989700526	2.118276905743329	0.3467544269562198	0.7938299191396826	17.26031995491435	17.19358890754846	-0.011660660423824964	chr12	84649427	84649867	441	-	91	84	117	113	121	121	132	114	126	106	117	123	c(""ENSMUST00000222581.2"", ""ENSMUST00000222942.2"", ""ENSMUST00000223107.2"", ""ENSMUST00000021666.6"")	Abcd4	ATP-binding cassette, sub-family D (ALD), member 4 [Source:MGI Symbol;Acc:MGI:1349217]	12	protein_coding
ENSMUSG00000021240.7	E005	79.5530968571497	0.006575633539077347	3.3155175214208157	0.1905656049598207	0.6699247622482593	14.520030732755998	14.62851097445487	0.022143678164447955	chr12	84649868	84649933	66	-	67	60	82	69	92	84	82	85	86	70	88	99	c(""ENSMUST00000221948.2"", ""ENSMUST00000222581.2"", ""ENSMUST00000021666.6"", ""ENSMUST00000223107.2"", ""ENSMUST00000222942.2"")	Abcd4	ATP-binding cassette, sub-family D (ALD), member 4 [Source:MGI Symbol;Acc:MGI:1349217]	12	protein_coding
ENSMUSG00000021240.7	E006	6.576121159733639	0.11808068496781704	1.9888739630383725	0.36993166428640867	NA	4.097509452175672	4.411631792447309	0.21369711268060376	chr12	84649934	84650067	134	-	2	12	9	10	5	6	8	2	3	3	16	4	ENSMUST00000222942.2	Abcd4	ATP-binding cassette, sub-family D (ALD), member 4 [Source:MGI Symbol;Acc:MGI:1349217]	12	protein_coding
ENSMUSG00000021240.7	E007	96.93324131356718	0.004604158109169009	4.203785115276389	0.12222489157171237	0.582269102584308	15.788354567522234	16.235759368021377	0.0836457809425184	chr12	84650068	84650183	116	-	85	84	86	108	109	98	103	95	97	85	110	112	c(""ENSMUST00000222581.2"", ""ENSMUST00000222942.2"", ""ENSMUST00000221948.2"", ""ENSMUST00000021666.6"")	Abcd4	ATP-binding cassette, sub-family D (ALD), member 4 [Source:MGI Symbol;Acc:MGI:1349217]	12	protein_coding
ENSMUSG00000021240.7	E008	23.43143375272532	0.019266336407710173	0.6168216441623713	0.7346134605777236	0.9467309372859751	8.017215683050793	8.035849704735355	0.006761946310809286	chr12	84650184	84650722	539	-	12	26	34	25	27	33	23	15	28	13	23	28	c(""ENSMUST00000222942.2"", ""ENSMUST00000221948.2"")	Abcd4	ATP-binding cassette, sub-family D (ALD), member 4 [Source:MGI Symbol;Acc:MGI:1349217]	12	protein_coding
ENSMUSG00000021240.7	E009	81.07293918581827	0.002028067809387552	0.055104398080629835	0.9728239007540701	0.9956620942202625	14.681247623035347	14.824354939084557	0.028879845934426385	chr12	84650723	84650799	77	-	73	59	78	90	97	100	115	73	79	64	84	82	c(""ENSMUST00000221948.2"", ""ENSMUST00000222581.2"", ""ENSMUST00000021666.6"", ""ENSMUST00000223107.2"", ""ENSMUST00000222942.2"")	Abcd4	ATP-binding cassette, sub-family D (ALD), member 4 [Source:MGI Symbol;Acc:MGI:1349217]	12	protein_coding
ENSMUSG00000021240.7	E010	2.041407903652319	0.136276760438308	4.331982109591479	0.11463626745877026	NA	2.7444639588875503	1.8829480653030117	-1.087908199376194	chr12	84650800	84650826	27	-	0	5	6	1	1	1	2	0	3	3	1	1	c(""ENSMUST00000222942.2"", ""ENSMUST00000221948.2"")	Abcd4	ATP-binding cassette, sub-family D (ALD), member 4 [Source:MGI Symbol;Acc:MGI:1349217]	12	protein_coding
ENSMUSG00000021240.7	E011	63.06335879964303	0.006144640691769363	1.1608960150147993	0.5596475840742138	0.8938159549203274	13.255867221589284	12.881803280674504	-0.08465737626705394	chr12	84651107	84651159	53	-	55	50	62	85	74	68	96	67	57	45	55	60	c(""ENSMUST00000222581.2"", ""ENSMUST00000223107.2"", ""ENSMUST00000021666.6"")	Abcd4	ATP-binding cassette, sub-family D (ALD), member 4 [Source:MGI Symbol;Acc:MGI:1349217]	12	protein_coding
ENSMUSG00000021240.7	E012	60.97983263335423	0.008463147152528515	0.518997907981543	0.7714380149248428	0.9554556217938619	12.773661427751179	12.958334878684795	0.04241997650055396	chr12	84651755	84651804	50	-	45	51	53	88	77	58	96	56	59	47	61	60	c(""ENSMUST00000222581.2"", ""ENSMUST00000223107.2"", ""ENSMUST00000021666.6"")	Abcd4	ATP-binding cassette, sub-family D (ALD), member 4 [Source:MGI Symbol;Acc:MGI:1349217]	12	protein_coding
ENSMUSG00000021240.7	E013	54.06991626673391	0.006501507399457606	0.1092547954579004	0.9468378761787143	0.9916556812168322	12.189785796824083	12.09392073441218	-0.02327336374037614	chr12	84652122	84652158	37	-	42	43	54	69	70	51	89	49	50	40	59	51	c(""ENSMUST00000222581.2"", ""ENSMUST00000223107.2"", ""ENSMUST00000021666.6"")	Abcd4	ATP-binding cassette, sub-family D (ALD), member 4 [Source:MGI Symbol;Acc:MGI:1349217]	12	protein_coding
ENSMUSG00000021240.7	E014	52.78031688605655	0.01484658053556252	1.9065321201401844	0.38547996450845645	0.8148979775886961	12.16862690142716	11.922528278383865	-0.06020513311639064	chr12	84652646	84652737	92	-	27	61	46	59	83	61	96	47	52	43	45	41	c(""ENSMUST00000222581.2"", ""ENSMUST00000223107.2"", ""ENSMUST00000021666.6"")	Abcd4	ATP-binding cassette, sub-family D (ALD), member 4 [Source:MGI Symbol;Acc:MGI:1349217]	12	protein_coding
ENSMUSG00000021240.7	E015	13.52626472846227	0.02373754257672134	0.4731107695599803	0.7893421635492381	0.9593488559712335	6.2024507850265564	6.152879232009909	-0.023283237011971547	chr12	84652738	84652756	19	-	6	18	11	16	22	15	28	9	12	9	12	13	ENSMUST00000222581.2	Abcd4	ATP-binding cassette, sub-family D (ALD), member 4 [Source:MGI Symbol;Acc:MGI:1349217]	12	protein_coding
ENSMUSG00000021240.7	E016	72.98808410247192	0.008924901396120845	3.525256375851228	0.171593291258	0.6492898223790392	13.609576109711625	14.51692295071419	0.1916113631993328	chr12	84652874	84653082	209	-	46	74	46	85	116	94	108	51	85	60	71	71	c(""ENSMUST00000222581.2"", ""ENSMUST00000223107.2"", ""ENSMUST00000021666.6"")	Abcd4	ATP-binding cassette, sub-family D (ALD), member 4 [Source:MGI Symbol;Acc:MGI:1349217]	12	protein_coding
ENSMUSG00000021240.7	E017	4.528911579994691	0.11387708803750649	0.3315296730974069	0.8472454519286869	NA	3.6065983925439298	3.4956929862810284	-0.09028768491429195	chr12	84654974	84654981	8	-	3	2	12	3	8	6	7	3	1	6	2	3	ENSMUST00000220952.2	Abcd4	ATP-binding cassette, sub-family D (ALD), member 4 [Source:MGI Symbol;Acc:MGI:1349217]	12	protein_coding
ENSMUSG00000021240.7	E018	15.077134702882631	0.0160854121826962	0.3073261784785757	0.8575608938396433	0.974877981553731	6.246682716728742	6.631726605334535	0.1736395386299252	chr12	84654982	84655343	362	-	13	7	21	15	22	24	19	10	14	17	11	12	c(""ENSMUST00000220678.2"", ""ENSMUST00000220952.2"")	Abcd4	ATP-binding cassette, sub-family D (ALD), member 4 [Source:MGI Symbol;Acc:MGI:1349217]	12	protein_coding
ENSMUSG00000021240.7	E019	62.77497567366477	0.005328789727231981	9.523861484202627	0.008549087369830632	0.21506636530272333	12.706704872109142	13.494365298737762	0.177891715625619	chr12	84655344	84655433	90	-	50	34	44	68	94	97	98	51	79	40	74	55	c(""ENSMUST00000222581.2"", ""ENSMUST00000021666.6"", ""ENSMUST00000220952.2"", ""ENSMUST00000220678.2"", ""ENSMUST00000223107.2"")	Abcd4	ATP-binding cassette, sub-family D (ALD), member 4 [Source:MGI Symbol;Acc:MGI:1349217]	12	protein_coding
ENSMUSG00000021240.7	E020	2.3305206904738873	0.13256807771378837	0.5278002054289459	0.7680502619607856	NA	2.378082590903091	2.6551661503844883	0.31830253296956146	chr12	84655434	84655579	146	-	1	0	3	4	1	4	1	1	6	2	2	3	ENSMUST00000220678.2	Abcd4	ATP-binding cassette, sub-family D (ALD), member 4 [Source:MGI Symbol;Acc:MGI:1349217]	12	protein_coding
ENSMUSG00000021240.7	E021	67.85326488150005	0.012202299707635379	3.487227070878106	0.17488729599099603	0.6532491999730592	13.381414498133651	13.744150340744667	0.0792509362163365	chr12	84655580	84655671	92	-	60	35	52	78	82	100	101	59	88	43	87	54	c(""ENSMUST00000222581.2"", ""ENSMUST00000021666.6"", ""ENSMUST00000220952.2"", ""ENSMUST00000220678.2"", ""ENSMUST00000223107.2"")	Abcd4	ATP-binding cassette, sub-family D (ALD), member 4 [Source:MGI Symbol;Acc:MGI:1349217]	12	protein_coding
ENSMUSG00000021240.7	E022	3.190446218461528	0.238924703940868	0.872389442273203	0.6464918280547858	NA	3.273891209662324	2.573506975228284	-0.6954102203353645	chr12	84655672	84655748	77	-	2	2	11	5	3	1	0	1	6	1	3	2	ENSMUST00000220678.2	Abcd4	ATP-binding cassette, sub-family D (ALD), member 4 [Source:MGI Symbol;Acc:MGI:1349217]	12	protein_coding
ENSMUSG00000021240.7	E023	74.87342774209547	0.004199512129108354	1.1308909731247354	0.5681070063390885	0.8964463400537795	14.055724821965626	14.39445618305406	0.07074379102760542	chr12	84655749	84655870	122	-	66	53	52	68	89	110	115	67	84	65	88	67	c(""ENSMUST00000222581.2"", ""ENSMUST00000021666.6"", ""ENSMUST00000220952.2"", ""ENSMUST00000220678.2"", ""ENSMUST00000223107.2"")	Abcd4	ATP-binding cassette, sub-family D (ALD), member 4 [Source:MGI Symbol;Acc:MGI:1349217]	12	protein_coding
ENSMUSG00000021240.7	E024	18.750756599202486	0.07524801769280179	1.964024446783867	0.3745566483950335	0.8092780696073705	7.090126739841423	7.280615745177627	0.07707812402349834	chr12	84655871	84656152	282	-	15	25	18	5	18	42	22	7	20	18	23	17	c(""ENSMUST00000220678.2"", ""ENSMUST00000220952.2"")	Abcd4	ATP-binding cassette, sub-family D (ALD), member 4 [Source:MGI Symbol;Acc:MGI:1349217]	12	protein_coding
ENSMUSG00000021240.7	E025	63.884266483586686	0.003383982958867495	2.0393633076038498	0.36070975247538783	0.8026406361532281	12.833548027044529	13.512471022139678	0.15251930280710102	chr12	84656153	84656219	67	-	41	52	50	60	80	90	97	58	65	70	70	57	c(""ENSMUST00000222581.2"", ""ENSMUST00000021666.6"", ""ENSMUST00000220952.2"", ""ENSMUST00000220678.2"", ""ENSMUST00000223107.2"")	Abcd4	ATP-binding cassette, sub-family D (ALD), member 4 [Source:MGI Symbol;Acc:MGI:1349217]	12	protein_coding
ENSMUSG00000021240.7	E026	55.316359283163315	0.0077718104250073606	0.5307042525155907	0.7669358441741958	0.9544603356343974	12.072251115437695	12.476336905195595	0.09709511847980412	chr12	84656220	84656247	28	-	33	52	41	45	68	72	85	54	56	65	63	49	c(""ENSMUST00000222581.2"", ""ENSMUST00000021666.6"", ""ENSMUST00000220952.2"", ""ENSMUST00000220553.2"", ""ENSMUST00000220678.2"", ""ENSMUST00000223107.2"")	Abcd4	ATP-binding cassette, sub-family D (ALD), member 4 [Source:MGI Symbol;Acc:MGI:1349217]	12	protein_coding
ENSMUSG00000021240.7	E027	42.994411492713056	0.004513577851507553	3.160331852974224	0.20594092431566088	0.685936653505639	11.249303290011653	10.371660005489971	-0.23839053258740872	chr12	84656248	84658217	1970	-	39	50	36	44	47	47	61	45	45	26	49	36	ENSMUST00000220678.2	Abcd4	ATP-binding cassette, sub-family D (ALD), member 4 [Source:MGI Symbol;Acc:MGI:1349217]	12	protein_coding
ENSMUSG00000021240.7	E028	5.241869531248112	0.02816447642468676	0.22644975496015718	0.8929498332278066	NA	3.9222773475791826	3.6864967112743443	-0.1792626977554086	chr12	84658218	84658355	138	-	3	6	5	6	3	7	6	6	7	2	7	6	c(""ENSMUST00000220678.2"", ""ENSMUST00000222889.2"")	Abcd4	ATP-binding cassette, sub-family D (ALD), member 4 [Source:MGI Symbol;Acc:MGI:1349217]	12	protein_coding
ENSMUSG00000021240.7	E029	6.281793365516316	0.03574364146443485	0.4814466623383282	0.7860590743514904	NA	3.939833261675915	4.331528869621124	0.2741706787017173	chr12	84658356	84658494	139	-	6	9	3	6	6	14	4	6	5	5	5	7	ENSMUST00000220678.2	Abcd4	ATP-binding cassette, sub-family D (ALD), member 4 [Source:MGI Symbol;Acc:MGI:1349217]	12	protein_coding
ENSMUSG00000021240.7	E030	55.079752867780925	0.0036296080556151387	1.0476343631537475	0.592255480923843	0.904740861226423	12.012677877289022	12.47015729443929	0.11021008353429362	chr12	84658495	84658545	51	-	40	49	37	49	68	66	86	52	53	60	56	63	c(""ENSMUST00000222889.2"", ""ENSMUST00000222581.2"", ""ENSMUST00000021666.6"", ""ENSMUST00000220952.2"", ""ENSMUST00000220553.2"", ""ENSMUST00000220678.2"", ""ENSMUST00000223107.2"")	Abcd4	ATP-binding cassette, sub-family D (ALD), member 4 [Source:MGI Symbol;Acc:MGI:1349217]	12	protein_coding
ENSMUSG00000021240.7	E031	2.273485907732069	0.13744914599246214	4.134456327245772	0.1265360332407665	NA	1.9413291340932943	3.007082938455355	1.263758755406598	chr12	84658546	84658679	134	-	0	2	0	1	8	5	0	3	3	2	3	2	ENSMUST00000220678.2	Abcd4	ATP-binding cassette, sub-family D (ALD), member 4 [Source:MGI Symbol;Acc:MGI:1349217]	12	protein_coding
ENSMUSG00000021240.7	E032	54.12382749123023	0.003779632093099468	1.7402393122017656	0.4189014221378643	0.8332685913492517	11.838622702539752	12.384455591994623	0.132852064876821	chr12	84659099	84659181	83	-	40	54	39	50	60	75	76	43	55	57	56	59	c(""ENSMUST00000222889.2"", ""ENSMUST00000222581.2"", ""ENSMUST00000021666.6"", ""ENSMUST00000220952.2"", ""ENSMUST00000220553.2"", ""ENSMUST00000223107.2"")	Abcd4	ATP-binding cassette, sub-family D (ALD), member 4 [Source:MGI Symbol;Acc:MGI:1349217]	12	protein_coding
ENSMUSG00000021240.7	E033	37.78179032676518	0.00862074667506292	0.7309866603358728	0.6938542671886658	0.9362502025231373	10.087921934169358	10.237594333390206	0.0431390634168638	chr12	84659182	84659219	38	-	29	43	26	40	38	47	59	27	38	34	35	48	c(""ENSMUST00000222889.2"", ""ENSMUST00000222581.2"", ""ENSMUST00000021666.6"", ""ENSMUST00000220952.2"", ""ENSMUST00000220553.2"", ""ENSMUST00000223107.2"", ""ENSMUST00000221070.2"")	Abcd4	ATP-binding cassette, sub-family D (ALD), member 4 [Source:MGI Symbol;Acc:MGI:1349217]	12	protein_coding
ENSMUSG00000021240.7	E034	31.006509118592465	0.013561804453637262	1.1015732113715444	0.5764961568258604	0.8994926917424503	9.023545801499239	9.39463094122938	0.11773081388398587	chr12	84659220	84659224	5	-	22	34	23	36	29	39	46	16	36	28	30	41	c(""ENSMUST00000222581.2"", ""ENSMUST00000021666.6"", ""ENSMUST00000220952.2"", ""ENSMUST00000220553.2"", ""ENSMUST00000223107.2"", ""ENSMUST00000221070.2"")	Abcd4	ATP-binding cassette, sub-family D (ALD), member 4 [Source:MGI Symbol;Acc:MGI:1349217]	12	protein_coding
ENSMUSG00000021240.7	E035	20.448530963072002	0.013911857966012625	5.392950320631428	0.06744281938629897	0.4756888927748506	7.82143863089324	7.049212444817329	-0.3023766896340385	chr12	84659225	84659357	133	-	25	21	20	14	18	22	23	12	30	12	25	23	c(""ENSMUST00000222581.2"", ""ENSMUST00000220952.2"")	Abcd4	ATP-binding cassette, sub-family D (ALD), member 4 [Source:MGI Symbol;Acc:MGI:1349217]	12	protein_coding
ENSMUSG00000021240.7	E036	23.585923309962304	0.00904344090148472	7.771714120514531	0.020530225578597714	0.3059651850909729	8.497712774797776	7.432653094970618	-0.3899882906822354	chr12	84659358	84659553	196	-	31	22	39	23	26	25	26	15	22	12	27	14	ENSMUST00000220952.2	Abcd4	ATP-binding cassette, sub-family D (ALD), member 4 [Source:MGI Symbol;Acc:MGI:1349217]	12	protein_coding
ENSMUSG00000021240.7	E037	48.575227118141285	0.004780316210752223	4.164116484295789	0.12467334001355242	0.5863530397619725	11.550058540364617	11.342233596047933	-0.053396485149044715	chr12	84659554	84659627	74	-	45	50	53	59	43	57	66	34	43	40	44	55	c(""ENSMUST00000222581.2"", ""ENSMUST00000021666.6"", ""ENSMUST00000220952.2"", ""ENSMUST00000220553.2"", ""ENSMUST00000223107.2"", ""ENSMUST00000221070.2"")	Abcd4	ATP-binding cassette, sub-family D (ALD), member 4 [Source:MGI Symbol;Acc:MGI:1349217]	12	protein_coding
ENSMUSG00000021240.7	E038	45.37294931838716	0.0036983414408958467	9.452558746485181	0.008859372212588272	0.2176750999235371	11.255416623395135	10.842492234449978	-0.10977548440359985	chr12	84659628	84659670	43	-	46	43	56	48	41	48	60	32	39	37	45	53	c(""ENSMUST00000222581.2"", ""ENSMUST00000021666.6"", ""ENSMUST00000220952.2"", ""ENSMUST00000220553.2"", ""ENSMUST00000223107.2"")	Abcd4	ATP-binding cassette, sub-family D (ALD), member 4 [Source:MGI Symbol;Acc:MGI:1349217]	12	protein_coding
ENSMUSG00000021240.7	E039	62.98774227427471	0.006218177877468957	0.7326921809704174	0.6932628280174061	0.936022535213881	13.154221241327164	13.048452423655021	-0.02387941807704852	chr12	84660679	84660818	140	-	41	60	67	55	63	90	99	56	59	46	69	75	c(""ENSMUST00000222889.2"", ""ENSMUST00000222581.2"", ""ENSMUST00000021666.6"", ""ENSMUST00000220952.2"", ""ENSMUST00000220553.2"", ""ENSMUST00000223107.2"")	Abcd4	ATP-binding cassette, sub-family D (ALD), member 4 [Source:MGI Symbol;Acc:MGI:1349217]	12	protein_coding
ENSMUSG00000021240.7	E040	64.44241434232151	0.004379417901673396	0.7022246847474491	0.7039046710919052	0.9388400747162029	13.421663098955094	13.156207217938558	-0.05912905161838733	chr12	84661851	84661978	128	-	38	49	67	55	72	91	110	64	71	48	66	73	c(""ENSMUST00000222889.2"", ""ENSMUST00000222581.2"", ""ENSMUST00000021666.6"", ""ENSMUST00000220952.2"", ""ENSMUST00000220553.2"", ""ENSMUST00000223107.2"", ""ENSMUST00000221070.2"")	Abcd4	ATP-binding cassette, sub-family D (ALD), member 4 [Source:MGI Symbol;Acc:MGI:1349217]	12	protein_coding
ENSMUSG00000021240.7	E041	45.27804782555265	0.005324004487876018	4.159313660713906	0.12497309181197841	0.5869663320120024	11.181248908587861	11.19762539882528	0.004300447179871547	chr12	84662100	84662161	62	-	31	26	42	39	62	69	70	55	50	29	48	45	c(""ENSMUST00000222889.2"", ""ENSMUST00000222581.2"", ""ENSMUST00000021666.6"", ""ENSMUST00000220952.2"", ""ENSMUST00000223107.2"", ""ENSMUST00000221070.2"")	Abcd4	ATP-binding cassette, sub-family D (ALD), member 4 [Source:MGI Symbol;Acc:MGI:1349217]	12	protein_coding
ENSMUSG00000021240.7	E042	40.53737061212029	0.004399655891664799	3.944169257594183	0.13916644324342511	0.6067403171301761	10.672112744764249	10.501066625719133	-0.0473858687052493	chr12	84662162	84662218	57	-	36	23	33	36	56	59	67	44	46	27	37	41	c(""ENSMUST00000222581.2"", ""ENSMUST00000021666.6"", ""ENSMUST00000220952.2"", ""ENSMUST00000223107.2"", ""ENSMUST00000221070.2"")	Abcd4	ATP-binding cassette, sub-family D (ALD), member 4 [Source:MGI Symbol;Acc:MGI:1349217]	12	protein_coding
ENSMUSG00000021240.7	E043	8.856900988106574	0.10084196615132968	1.3114646616349432	0.5190617984133062	NA	5.146501164607983	4.606738822603219	-0.32080863859499287	chr12	84663896	84664001	106	-	19	3	7	8	11	3	10	5	11	8	12	6	c(""ENSMUST00000220553.2"", ""ENSMUST00000223107.2"", ""ENSMUST00000221070.2"")	Abcd4	ATP-binding cassette, sub-family D (ALD), member 4 [Source:MGI Symbol;Acc:MGI:1349217]	12	protein_coding
ENSMUSG00000021240.7	E044	7.9212990655358535	0.12183901978479078	0.39091439223045654	0.8224585472316354	NA	4.786518469387772	4.492868007945319	-0.18325786055996618	chr12	84664002	84664056	55	-	16	3	4	7	12	3	11	3	11	5	12	7	c(""ENSMUST00000220553.2"", ""ENSMUST00000223107.2"")	Abcd4	ATP-binding cassette, sub-family D (ALD), member 4 [Source:MGI Symbol;Acc:MGI:1349217]	12	protein_coding
ENSMUSG00000021240.7	E045	33.952734846462	0.004276608272481099	4.385105058623168	0.111631442117535	0.5653907332601111	10.019255347597195	9.352752053375937	-0.20135720741181196	chr12	84664057	84664114	58	-	28	21	28	34	40	40	57	43	42	21	34	33	c(""ENSMUST00000222581.2"", ""ENSMUST00000021666.6"", ""ENSMUST00000220952.2"", ""ENSMUST00000220553.2"", ""ENSMUST00000223107.2"")	Abcd4	ATP-binding cassette, sub-family D (ALD), member 4 [Source:MGI Symbol;Acc:MGI:1349217]	12	protein_coding
ENSMUSG00000021240.7	E046	25.207921220452782	0.006470727773896765	7.084259720086266	0.02895159851606456	0.3495071920955575	8.841590157404056	7.905125907768564	-0.3263558965331299	chr12	84664115	84664131	17	-	18	17	24	20	35	31	42	34	35	16	26	16	c(""ENSMUST00000222581.2"", ""ENSMUST00000223107.2"", ""ENSMUST00000021666.6"", ""ENSMUST00000220952.2"")	Abcd4	ATP-binding cassette, sub-family D (ALD), member 4 [Source:MGI Symbol;Acc:MGI:1349217]	12	protein_coding
ENSMUSG00000021240.7	E047	20.54497209440509	0.009535522359678382	6.16685455282439	0.045802011188557756	0.4126685061571646	8.134531180052136	7.03492105582788	-0.42258358109200955	chr12	84664132	84664144	13	-	14	16	21	12	32	23	39	27	27	12	21	14	c(""ENSMUST00000222581.2"", ""ENSMUST00000223107.2"", ""ENSMUST00000021666.6"")	Abcd4	ATP-binding cassette, sub-family D (ALD), member 4 [Source:MGI Symbol;Acc:MGI:1349217]	12	protein_coding
ENSMUSG00000021240.7	E048	4.852351537577597	0.09588732363432657	4.0901051066937555	0.12937339079402957	NA	4.154832135898104	3.1622370529813253	-0.7892299285455284	chr12	84664145	84664187	43	-	2	2	8	4	10	2	6	7	12	3	2	2	ENSMUST00000223107.2	Abcd4	ATP-binding cassette, sub-family D (ALD), member 4 [Source:MGI Symbol;Acc:MGI:1349217]	12	protein_coding
ENSMUSG00000021241.8	E001	2.234922095035496	0.4734675271344332	0.0941526051336723	0.9540146010502657	NA	2.6363761808806316	2.3415051198189474	-0.34255151940220685	chr12	84820025	84820050	26	+	0	0	5	2	2	2	1	0	8	2	0	5	ENSMUST00000021667.7	Isca2	iron-sulfur cluster assembly 2 [Source:MGI Symbol;Acc:MGI:1921566]	12	protein_coding
ENSMUSG00000021241.8	E002	2.5270607011046646	0.27051327385353513	0.5860845299151265	0.7459906107694139	NA	2.8853687015463123	2.424014525041912	-0.503234363052232	chr12	84820051	84820051	1	+	0	0	5	2	2	3	2	2	8	2	0	5	c(""ENSMUST00000021667.7"", ""ENSMUST00000222166.2"")	Isca2	iron-sulfur cluster assembly 2 [Source:MGI Symbol;Acc:MGI:1921566]	12	protein_coding
ENSMUSG00000021241.8	E003	30.461152367160533	0.057337027976324374	3.0354921692206744	0.21920540100064648	0.6979291473977555	9.434872365829264	8.950229293242955	-0.1540428068188895	chr12	84820052	84820064	13	+	10	23	24	14	58	40	46	31	54	25	42	17	c(""ENSMUST00000021667.7"", ""ENSMUST00000222449.2"", ""ENSMUST00000222166.2"", ""ENSMUST00000222136.2"")	Isca2	iron-sulfur cluster assembly 2 [Source:MGI Symbol;Acc:MGI:1921566]	12	protein_coding
ENSMUSG00000021241.8	E004	149.26295990275435	0.009702092855825488	3.2258848381275698	0.19930032539729653	0.6789361704037906	19.59582038373867	20.035166129713105	0.06762982955798691	chr12	84820065	84820078	14	+	71	112	125	128	204	195	240	135	165	159	188	138	c(""ENSMUST00000222166.2"", ""ENSMUST00000021667.7"", ""ENSMUST00000223089.2"", ""ENSMUST00000222449.2"", ""ENSMUST00000222136.2"")	Isca2	iron-sulfur cluster assembly 2 [Source:MGI Symbol;Acc:MGI:1921566]	12	protein_coding
ENSMUSG00000021241.8	E005	170.44863464604353	0.006524339058063836	2.415535913717406	0.29886361198705935	0.7640134811007708	20.927261918843953	21.260532413460638	0.04853355062761633	chr12	84820079	84820080	2	+	87	140	142	157	224	213	270	157	175	176	207	170	c(""ENSMUST00000222166.2"", ""ENSMUST00000021667.7"", ""ENSMUST00000223089.2"", ""ENSMUST00000222982.2"", ""ENSMUST00000222449.2"", ""ENSMUST00000222136.2"")	Isca2	iron-sulfur cluster assembly 2 [Source:MGI Symbol;Acc:MGI:1921566]	12	protein_coding
ENSMUSG00000021241.8	E006	220.09954202647617	0.0031241927976162287	6.644341740206585	0.03607443377914083	0.37892351576921757	23.759911135303398	23.772678307841844	0.0016767085636253398	chr12	84820081	84820098	18	+	127	181	184	222	297	276	321	208	244	202	256	208	c(""ENSMUST00000222818.2"", ""ENSMUST00000222166.2"", ""ENSMUST00000021667.7"", ""ENSMUST00000223089.2"", ""ENSMUST00000222982.2"", ""ENSMUST00000222449.2"", ""ENSMUST00000222136.2"")	Isca2	iron-sulfur cluster assembly 2 [Source:MGI Symbol;Acc:MGI:1921566]	12	protein_coding
ENSMUSG00000021241.8	E007	308.49602808881974	0.0020613931989583814	4.394878125377261	0.11108728196088086	0.5645184520698889	27.60139592514247	27.76616656045809	0.01906718907981997	chr12	84820099	84820145	47	+	205	250	264	314	413	384	423	294	314	291	360	290	c(""ENSMUST00000222818.2"", ""ENSMUST00000222166.2"", ""ENSMUST00000021667.7"", ""ENSMUST00000223089.2"", ""ENSMUST00000222982.2"", ""ENSMUST00000222022.2"", ""ENSMUST00000222449.2"", ""ENSMUST00000222136.2"")	Isca2	iron-sulfur cluster assembly 2 [Source:MGI Symbol;Acc:MGI:1921566]	12	protein_coding
ENSMUSG00000021241.8	E008	13.280814929719229	0.027627908619041554	2.253373713979954	0.32410528671197164	0.7795893723361828	6.441558112897852	5.63326520525122	-0.3889454821332623	chr12	84820146	84820348	203	+	13	17	13	11	24	6	16	16	10	11	10	14	c(""ENSMUST00000222818.2"", ""ENSMUST00000222136.2"")	Isca2	iron-sulfur cluster assembly 2 [Source:MGI Symbol;Acc:MGI:1921566]	12	protein_coding
ENSMUSG00000021241.8	E009	283.99115134369436	0.0015257755801817415	4.057343196912797	0.13151010338950264	0.5956235780861993	26.662887234868137	26.681855765810496	0.0022623555158141073	chr12	84820349	84820369	21	+	198	227	254	290	393	344	392	267	282	259	325	269	c(""ENSMUST00000222818.2"", ""ENSMUST00000021667.7"", ""ENSMUST00000223089.2"", ""ENSMUST00000222022.2"", ""ENSMUST00000222136.2"")	Isca2	iron-sulfur cluster assembly 2 [Source:MGI Symbol;Acc:MGI:1921566]	12	protein_coding
ENSMUSG00000021241.8	E010	480.662408734501	7.634547549512443e-4	6.110235281942835	0.047117177533742935	0.41702931295740053	33.57819411056455	33.73907641265967	0.016016754141762846	chr12	84820370	84820451	82	+	328	388	439	489	649	604	639	451	480	432	524	498	c(""ENSMUST00000222818.2"", ""ENSMUST00000222166.2"", ""ENSMUST00000021667.7"", ""ENSMUST00000223089.2"", ""ENSMUST00000222982.2"", ""ENSMUST00000222022.2"", ""ENSMUST00000222449.2"", ""ENSMUST00000222136.2"")	Isca2	iron-sulfur cluster assembly 2 [Source:MGI Symbol;Acc:MGI:1921566]	12	protein_coding
ENSMUSG00000021241.8	E011	66.79862754506148	0.01168525491854503	6.513614330294786	0.038511161710487254	0.38769242040776225	14.086912632163404	12.694070880272463	-0.30827529603212245	chr12	84820452	84820467	16	+	67	64	83	62	79	56	77	43	79	52	53	90	c(""ENSMUST00000223089.2"", ""ENSMUST00000222166.2"", ""ENSMUST00000222136.2"")	Isca2	iron-sulfur cluster assembly 2 [Source:MGI Symbol;Acc:MGI:1921566]	12	protein_coding
ENSMUSG00000021241.8	E012	62.70773873673672	0.01824426248686962	3.4134863045391626	0.18145580523241636	0.6606956716560093	13.577076165245018	12.421846813810618	-0.26292823758209494	chr12	84820468	84820470	3	+	62	57	72	59	74	54	72	40	79	48	47	93	c(""ENSMUST00000223089.2"", ""ENSMUST00000222166.2"")	Isca2	iron-sulfur cluster assembly 2 [Source:MGI Symbol;Acc:MGI:1921566]	12	protein_coding
ENSMUSG00000021241.8	E013	86.14981779723158	0.010341700597688458	2.066465616853179	0.3558546889988266	0.7994974319799532	15.431860776854705	14.87788593681745	-0.10902420168531801	chr12	84820471	84820566	96	+	69	83	93	86	105	84	83	65	105	74	74	120	c(""ENSMUST00000222166.2"", ""ENSMUST00000223089.2"", ""ENSMUST00000220726.2"")	Isca2	iron-sulfur cluster assembly 2 [Source:MGI Symbol;Acc:MGI:1921566]	12	protein_coding
ENSMUSG00000021241.8	E014	556.58481089704	8.243313628317564e-4	2.308624601673557	0.31527427622509163	0.7745904485742433	35.43904139374894	36.09427977126664	0.06245225298353496	chr12	84820567	84820682	116	+	386	463	493	557	722	692	701	510	534	574	576	617	c(""ENSMUST00000222818.2"", ""ENSMUST00000222166.2"", ""ENSMUST00000220726.2"", ""ENSMUST00000021667.7"", ""ENSMUST00000223089.2"", ""ENSMUST00000222982.2"")	Isca2	iron-sulfur cluster assembly 2 [Source:MGI Symbol;Acc:MGI:1921566]	12	protein_coding
ENSMUSG00000021241.8	E015	193.69258614348	0.0022993203506584538	24.57667732752637	4.605134580760557e-6	0.003874670135792744	23.436176970293076	21.043928771739573	-0.33292361479884125	chr12	84820683	84821110	428	+	190	200	242	165	245	189	202	166	206	177	157	191	c(""ENSMUST00000223089.2"", ""ENSMUST00000222166.2"")	Isca2	iron-sulfur cluster assembly 2 [Source:MGI Symbol;Acc:MGI:1921566]	12	protein_coding
ENSMUSG00000021241.8	E016	110.12972061867029	0.0025426811756218246	7.275724186206986	0.02630852907076331	0.33642206253765283	17.633748679336165	16.4655920664151	-0.20615090946284909	chr12	84821111	84821316	206	+	86	95	141	114	121	105	130	97	116	95	115	120	ENSMUST00000222166.2	Isca2	iron-sulfur cluster assembly 2 [Source:MGI Symbol;Acc:MGI:1921566]	12	protein_coding
ENSMUSG00000021241.8	E017	976.0894697220883	4.692548237167045e-4	1.8535792220601195	0.39582241668212953	0.8212691060908434	44.65231275343184	45.18594724821355	0.04389488355562676	chr12	84821317	84821514	198	+	753	788	954	1038	1252	1184	1140	891	893	926	1019	1081	c(""ENSMUST00000222818.2"", ""ENSMUST00000222166.2"", ""ENSMUST00000220726.2"", ""ENSMUST00000021667.7"", ""ENSMUST00000222982.2"", ""ENSMUST00000222022.2"", ""ENSMUST00000222449.2"")	Isca2	iron-sulfur cluster assembly 2 [Source:MGI Symbol;Acc:MGI:1921566]	12	protein_coding
ENSMUSG00000021241.8	E018	807.0928297022514	7.91227103123447e-4	2.5767547745170987	0.2757178035422048	0.7471741568548842	41.53868111350914	41.73763680898351	0.01713568178055347	chr12	84821515	84821578	64	+	685	673	780	860	1047	936	892	740	728	758	816	900	c(""ENSMUST00000222818.2"", ""ENSMUST00000222166.2"", ""ENSMUST00000220726.2"", ""ENSMUST00000021667.7"", ""ENSMUST00000222982.2"", ""ENSMUST00000222022.2"")	Isca2	iron-sulfur cluster assembly 2 [Source:MGI Symbol;Acc:MGI:1921566]	12	protein_coding
ENSMUSG00000021241.8	E019	718.968638391088	0.0019878564031577703	2.1988008855486214	0.33307071880188804	0.7854620134748278	39.70230261354422	39.811509169690595	0.009688054082932496	chr12	84821579	84821651	73	+	651	583	698	773	948	816	769	650	644	668	707	818	c(""ENSMUST00000222166.2"", ""ENSMUST00000220726.2"", ""ENSMUST00000021667.7"", ""ENSMUST00000222982.2"", ""ENSMUST00000222022.2"")	Isca2	iron-sulfur cluster assembly 2 [Source:MGI Symbol;Acc:MGI:1921566]	12	protein_coding
ENSMUSG00000021241.8	E020	513.9780950357665	0.002418937172889435	2.3795667886317915	0.30428716725897165	0.7674804243375378	34.4150472331807	34.649996126696905	0.022959728962808512	chr12	84821652	84821778	127	+	464	400	502	538	695	560	538	461	476	487	509	604	c(""ENSMUST00000222166.2"", ""ENSMUST00000222982.2"", ""ENSMUST00000021667.7"", ""ENSMUST00000220726.2"")	Isca2	iron-sulfur cluster assembly 2 [Source:MGI Symbol;Acc:MGI:1921566]	12	protein_coding
ENSMUSG00000021241.8	E021	125.96798524838097	0.009599495007600085	1.693425947366734	0.42882216762146463	0.8380309007900841	17.843996975980204	18.577640763437884	0.12187258558840952	chr12	84821779	84821859	81	+	72	77	126	120	199	131	140	135	133	151	141	119	c(""ENSMUST00000222166.2"", ""ENSMUST00000021667.7"", ""ENSMUST00000220726.2"")	Isca2	iron-sulfur cluster assembly 2 [Source:MGI Symbol;Acc:MGI:1921566]	12	protein_coding
ENSMUSG00000021241.8	E022	2.6106840715538446	0.18816181033090337	2.156150295963073	0.34024982629188016	NA	3.1836656690352214	2.151419151105273	-1.1319688044677685	chr12	84821860	84821862	3	+	3	7	1	2	4	0	7	0	3	2	2	1	c(""ENSMUST00000222166.2"", ""ENSMUST00000220726.2"")	Isca2	iron-sulfur cluster assembly 2 [Source:MGI Symbol;Acc:MGI:1921566]	12	protein_coding
ENSMUSG00000021242.10	E001	252.84952280612617	0.0033992085231772627	1.877719449499125	0.3910735126604209	0.818702563310233	25.715166749074612	24.808221371521697	-0.11314814672210183	chr12	84801336	84803265	1930	-	227	189	246	194	300	266	342	312	292	189	280	254	ENSMUST00000021668.10	Npc2	NPC intracellular cholesterol transporter 2 [Source:MGI Symbol;Acc:MGI:1915213]	12	protein_coding
ENSMUSG00000021242.10	E002	1572.24118139407	0.0010572955961989131	1.859523120244262	0.394647798926901	0.8205435190412111	53.82405971577965	53.821560752542105	-1.8671083984322934e-4	chr12	84803266	84803986	721	-	1304	1330	1410	1328	1989	1623	2129	1773	1692	1454	1535	1654	c(""ENSMUST00000223200.2"", ""ENSMUST00000021668.10"")	Npc2	NPC intracellular cholesterol transporter 2 [Source:MGI Symbol;Acc:MGI:1915213]	12	protein_coding
ENSMUSG00000021242.10	E003	1008.2543647115194	6.431300619241164e-4	0.41083073208719156	0.814309009844065	0.9654576492595702	45.487997588494174	45.731488765405324	0.019851857041212284	chr12	84807494	84807666	173	-	772	833	902	843	1262	1095	1383	1177	1098	909	965	1129	c(""ENSMUST00000223200.2"", ""ENSMUST00000021668.10"")	Npc2	NPC intracellular cholesterol transporter 2 [Source:MGI Symbol;Acc:MGI:1915213]	12	protein_coding
ENSMUSG00000021242.10	E004	46.60719807940062	0.021322933714610404	0.29379603201664395	0.8633820240717264	0.975781328484069	11.392877118156122	11.137354304437636	-0.06666824973876118	chr12	84807667	84809314	1648	-	33	43	41	38	70	27	58	53	64	31	63	49	ENSMUST00000223200.2	Npc2	NPC intracellular cholesterol transporter 2 [Source:MGI Symbol;Acc:MGI:1915213]	12	protein_coding
ENSMUSG00000021242.10	E005	20.96235737596465	0.03373867141586387	0.12134717657608007	0.941130385625631	0.9907889377064039	7.639570137894239	7.561710231547565	-0.029808526967542548	chr12	84811560	84812050	491	-	24	11	22	8	34	26	30	27	16	19	14	27	ENSMUST00000221056.2	Npc2	NPC intracellular cholesterol transporter 2 [Source:MGI Symbol;Acc:MGI:1915213]	12	protein_coding
ENSMUSG00000021242.10	E006	726.457546619149	6.418252459235565e-4	1.23240978711695	0.5399898728622479	0.8861435824264147	40.03275377123357	40.076071216147554	0.0038242519687994303	chr12	84812051	84812158	108	-	525	617	661	556	952	842	997	839	837	657	695	756	c(""ENSMUST00000221056.2"", ""ENSMUST00000021668.10"")	Npc2	NPC intracellular cholesterol transporter 2 [Source:MGI Symbol;Acc:MGI:1915213]	12	protein_coding
ENSMUSG00000021242.10	E007	522.4591885627191	0.0015711011635900411	1.079040337740139	0.5830279402224933	0.9017318835194598	34.90999072031495	34.89073649820989	-0.0018673142425367217	chr12	84819560	84819688	129	-	369	442	444	377	666	615	706	629	633	496	520	523	c(""ENSMUST00000221056.2"", ""ENSMUST00000021668.10"")	Npc2	NPC intracellular cholesterol transporter 2 [Source:MGI Symbol;Acc:MGI:1915213]	12	protein_coding
ENSMUSG00000021242.10	E008	109.86233476246515	0.012170002886258862	0.9040699137098045	0.6363319251735116	0.9194519379587477	16.89201133581078	17.36275108872219	0.08270149524368975	chr12	84819689	84819926	238	-	66	94	95	69	175	135	137	119	148	101	129	89	ENSMUST00000021668.10	Npc2	NPC intracellular cholesterol transporter 2 [Source:MGI Symbol;Acc:MGI:1915213]	12	protein_coding
ENSMUSG00000021243.15	E001	90.7570292026677	0.002632176803355727	8.070076706226956	0.017685001825290432	0.28804231891208004	15.844484086231532	15.419289061218095	-0.08128965940032629	chr12	85017671	85017739	69	+	69	79	87	95	118	107	145	96	89	74	91	71	ENSMUST00000021669.15	Fcf1	FCF1 rRNA processing protein [Source:MGI Symbol;Acc:MGI:1920986]	12	protein_coding
ENSMUSG00000021243.15	E002	0.3079639965202891	0.5145286854511733	0.00953910454529705	0.9952418039798717	NA	0.9489785633685699	0.9457201918229146	-0.009925507408652834	chr12	85017755	85017817	63	+	0	0	0	0	0	0	1	1	0	0	2	0	ENSMUST00000171040.2	Fcf1	FCF1 rRNA processing protein [Source:MGI Symbol;Acc:MGI:1920986]	12	protein_coding
ENSMUSG00000021243.15	E003	192.62639061184137	0.0015543291907406445	5.517534384604488	0.06336984305453325	0.4655133596092233	22.474292111600988	22.10711894318051	-0.05095314488423597	chr12	85017989	85018056	68	+	144	182	193	186	227	249	257	195	204	172	180	171	c(""ENSMUST00000171040.2"", ""ENSMUST00000021669.15"")	Fcf1	FCF1 rRNA processing protein [Source:MGI Symbol;Acc:MGI:1920986]	12	protein_coding
ENSMUSG00000021243.15	E004	262.8503332723137	0.0011726807442483723	0.002491612323268555	0.9987549695327068	0.9998168976352443	25.69878166227886	25.692891051337014	-7.244835908135627e-4	chr12	85019764	85019835	72	+	202	239	298	254	308	314	340	243	248	245	266	252	c(""ENSMUST00000171040.2"", ""ENSMUST00000021669.15"")	Fcf1	FCF1 rRNA processing protein [Source:MGI Symbol;Acc:MGI:1920986]	12	protein_coding
ENSMUSG00000021243.15	E005	371.724403035142	8.291138051929337e-4	0.3918423596270486	0.8220770283893019	0.9670277924938288	30.133518568754198	29.88868042162727	-0.026578736002884185	chr12	85020865	85021013	149	+	305	354	423	371	430	447	458	341	352	320	339	388	c(""ENSMUST00000171040.2"", ""ENSMUST00000021669.15"")	Fcf1	FCF1 rRNA processing protein [Source:MGI Symbol;Acc:MGI:1920986]	12	protein_coding
ENSMUSG00000021243.15	E006	303.7738854124918	8.183193031613934e-4	1.4087356820544983	0.4944210281747396	0.8671000590583842	27.211314806545317	27.604233670994148	0.045838299214629785	chr12	85026169	85026241	73	+	247	275	342	309	352	363	355	274	285	249	307	341	c(""ENSMUST00000171040.2"", ""ENSMUST00000021669.15"")	Fcf1	FCF1 rRNA processing protein [Source:MGI Symbol;Acc:MGI:1920986]	12	protein_coding
ENSMUSG00000021243.15	E007	39.118413429410175	0.015131617017264317	0.10352671200035957	0.9495535464065709	0.9920248488570913	10.350944098904236	10.260163751490879	-0.02581302316540146	chr12	85026984	85027288	305	+	31	43	40	45	54	29	41	37	41	25	52	36	ENSMUST00000172241.2	Fcf1	FCF1 rRNA processing protein [Source:MGI Symbol;Acc:MGI:1920986]	12	protein_coding
ENSMUSG00000021243.15	E008	272.49252110471326	0.001488284892672682	0.9064813738276314	0.6355651430029341	0.9191824913376367	26.0330846274899	26.169943619409594	0.016615638720645975	chr12	85027289	85027376	88	+	234	249	312	268	354	296	315	234	264	211	268	312	c(""ENSMUST00000171040.2"", ""ENSMUST00000021669.15"", ""ENSMUST00000172241.2"")	Fcf1	FCF1 rRNA processing protein [Source:MGI Symbol;Acc:MGI:1920986]	12	protein_coding
ENSMUSG00000021243.15	E009	192.88077761592018	0.0012715909487928886	2.255181240202859	0.3238125046323647	0.7794503842541264	22.092340402921195	22.295503918146963	0.02829957063677213	chr12	85029010	85029104	95	+	174	177	221	201	232	212	200	163	192	155	195	211	c(""ENSMUST00000171040.2"", ""ENSMUST00000021669.15"", ""ENSMUST00000172241.2"")	Fcf1	FCF1 rRNA processing protein [Source:MGI Symbol;Acc:MGI:1920986]	12	protein_coding
ENSMUSG00000021243.15	E010	110.31970121146054	0.0053284384937330575	0.4984829134673987	0.7793917612741247	0.9573667116007771	16.85272699853138	17.257482527385093	0.07138490323828695	chr12	85029943	85030065	123	+	109	96	109	107	160	119	110	97	111	93	122	102	c(""ENSMUST00000171040.2"", ""ENSMUST00000021669.15"", ""ENSMUST00000172241.2"")	Fcf1	FCF1 rRNA processing protein [Source:MGI Symbol;Acc:MGI:1920986]	12	protein_coding
ENSMUSG00000021243.15	E011	1.535686327348874	0.28288777375225005	0.8390401927881612	0.6573622146266445	NA	2.2936854382565883	1.7563974296762126	-0.7705581542957396	chr12	85030066	85030071	6	+	1	5	2	1	1	2	0	3	0	0	3	0	c(""ENSMUST00000021669.15"", ""ENSMUST00000172241.2"")	Fcf1	FCF1 rRNA processing protein [Source:MGI Symbol;Acc:MGI:1920986]	12	protein_coding
ENSMUSG00000021243.15	E012	0.5932015537346755	0.3109326616927258	2.6709829662511027	0.2630288694319085	NA	1.680372551063158	0.6645922091723833	-2.6769851149620036	chr12	85030072	85030077	6	+	0	2	2	0	0	1	0	2	0	0	0	0	ENSMUST00000021669.15	Fcf1	FCF1 rRNA processing protein [Source:MGI Symbol;Acc:MGI:1920986]	12	protein_coding
ENSMUSG00000021244.16	E001	3.6767751633763894	0.07240539063061553	0.5131552307593665	0.7736949416023344	NA	3.4296170917371	3.0479269054880405	-0.34096290652873074	chr12	85043095	85043125	31	+	1	6	5	2	5	3	10	2	2	2	6	3	ENSMUST00000168977.8	Ylpm1	YLP motif containing 1 [Source:MGI Symbol;Acc:MGI:1926195]	12	protein_coding
ENSMUSG00000021244.16	E002	28.369268930706216	0.017689228367363568	4.933734845573014	0.08485024305447937	0.5147707511657823	8.241998423172092	9.448502454277076	0.3987017558979087	chr12	85043126	85043263	138	+	14	17	31	35	35	53	35	21	31	17	33	32	c(""ENSMUST00000021670.15"", ""ENSMUST00000168977.8"")	Ylpm1	YLP motif containing 1 [Source:MGI Symbol;Acc:MGI:1926195]	12	protein_coding
ENSMUSG00000021244.16	E003	103.67273245081748	0.0017718355760780525	9.034864042142914	0.010917022386560137	0.23719702990544364	16.346156273059734	16.99708896069197	0.11724096656952643	chr12	85043264	85043833	570	+	74	100	81	111	144	152	136	107	104	71	92	111	c(""ENSMUST00000021670.15"", ""ENSMUST00000101202.10"", ""ENSMUST00000168977.8"")	Ylpm1	YLP motif containing 1 [Source:MGI Symbol;Acc:MGI:1926195]	12	protein_coding
ENSMUSG00000021244.16	E004	69.67424621303086	0.003520195515843333	0.005381626642275705	0.9973128036720816	0.9995724469981214	13.661270667154298	13.746695947838731	0.018480568634546835	chr12	85043834	85043974	141	+	62	71	66	69	99	80	85	56	74	41	73	77	c(""ENSMUST00000021670.15"", ""ENSMUST00000168977.8"")	Ylpm1	YLP motif containing 1 [Source:MGI Symbol;Acc:MGI:1926195]	12	protein_coding
ENSMUSG00000021244.16	E005	76.51678750750922	0.005962040597957937	0.2661077710001507	0.8754179185054823	0.978122844925559	14.19200801248688	14.518971138816624	0.06770105714245123	chr12	85043975	85044130	156	+	57	76	87	89	98	93	99	48	81	49	78	84	c(""ENSMUST00000021670.15"", ""ENSMUST00000101202.10"", ""ENSMUST00000168977.8"")	Ylpm1	YLP motif containing 1 [Source:MGI Symbol;Acc:MGI:1926195]	12	protein_coding
ENSMUSG00000021244.16	E006	90.19753351894677	0.011892251870300007	0.14750604649822208	0.9289010824845396	0.9886136475514341	15.50640234100554	15.65892372513045	0.029243654978765576	chr12	85059663	85059899	237	+	50	105	107	91	110	116	130	69	80	58	102	98	c(""ENSMUST00000021670.15"", ""ENSMUST00000101202.10"", ""ENSMUST00000168977.8"")	Ylpm1	YLP motif containing 1 [Source:MGI Symbol;Acc:MGI:1926195]	12	protein_coding
ENSMUSG00000021244.16	E007	80.17540070445403	0.006093196611259203	1.0051542499103618	0.6049695668431107	0.9090044502224134	14.390950312636477	15.000224484818219	0.1234205052063242	chr12	85060678	85060896	219	+	55	103	71	72	120	105	93	64	74	53	80	97	c(""ENSMUST00000021670.15"", ""ENSMUST00000101202.10"", ""ENSMUST00000168977.8"")	Ylpm1	YLP motif containing 1 [Source:MGI Symbol;Acc:MGI:1926195]	12	protein_coding
ENSMUSG00000021244.16	E008	42.843467413764635	0.012299474968231411	0.07867158192817669	0.9614278161638368	0.9938954792931668	10.840779678434856	10.782098385056798	-0.015929417063170526	chr12	85061424	85061474	51	+	38	41	46	41	58	49	51	34	47	20	37	63	c(""ENSMUST00000021670.15"", ""ENSMUST00000101202.10"", ""ENSMUST00000168977.8"")	Ylpm1	YLP motif containing 1 [Source:MGI Symbol;Acc:MGI:1926195]	12	protein_coding
ENSMUSG00000021244.16	E009	211.84379168909248	0.007696720625834777	0.8237997867029776	0.662390582434425	0.9267688410759312	23.103944830800245	23.59435104390451	0.06538807052001694	chr12	85061475	85062367	893	+	157	205	199	230	269	265	320	202	172	136	184	284	c(""ENSMUST00000164558.8"", ""ENSMUST00000021670.15"", ""ENSMUST00000101202.10"", ""ENSMUST00000168977.8"")	Ylpm1	YLP motif containing 1 [Source:MGI Symbol;Acc:MGI:1926195]	12	protein_coding
ENSMUSG00000021244.16	E010	498.087667738082	0.0037617848722153084	2.192830332376218	0.3340665126407601	0.7860221926463624	33.893293941997314	34.545980177401034	0.06420370241923834	chr12	85075544	85077661	2118	+	351	468	490	467	655	682	717	466	453	391	507	512	c(""ENSMUST00000164558.8"", ""ENSMUST00000021670.15"")	Ylpm1	YLP motif containing 1 [Source:MGI Symbol;Acc:MGI:1926195]	12	protein_coding
ENSMUSG00000021244.16	E011	109.09111236356281	0.00902106910949896	0.7641023829135065	0.6824601161836357	0.9329964185271663	17.139808661127844	17.010226945144495	-0.02282831971736421	chr12	85080691	85080808	118	+	70	110	107	86	120	176	153	106	119	90	88	124	c(""ENSMUST00000164558.8"", ""ENSMUST00000021670.15"", ""ENSMUST00000101202.10"", ""ENSMUST00000168977.8"")	Ylpm1	YLP motif containing 1 [Source:MGI Symbol;Acc:MGI:1926195]	12	protein_coding
ENSMUSG00000021244.16	E012	206.57427795563552	0.0045785766016868	3.187428426174222	0.20316959343397525	0.683077829865193	23.444960997374537	22.732138051486302	-0.09596673544112466	chr12	85087347	85087767	421	+	142	203	213	172	257	284	314	201	221	170	151	228	c(""ENSMUST00000164558.8"", ""ENSMUST00000021670.15"", ""ENSMUST00000101202.10"", ""ENSMUST00000168977.8"")	Ylpm1	YLP motif containing 1 [Source:MGI Symbol;Acc:MGI:1926195]	12	protein_coding
ENSMUSG00000021244.16	E013	110.18656299460508	0.0028120426784703167	4.055857545549173	0.13160782876368327	0.595798424110446	17.63022508873962	16.584127994439356	-0.18402590607907499	chr12	85088597	85088689	93	+	84	124	102	107	113	137	165	119	111	100	81	107	c(""ENSMUST00000164558.8"", ""ENSMUST00000021670.15"", ""ENSMUST00000101202.10"", ""ENSMUST00000168977.8"")	Ylpm1	YLP motif containing 1 [Source:MGI Symbol;Acc:MGI:1926195]	12	protein_coding
ENSMUSG00000021244.16	E014	118.78826161495601	0.007040361577611738	0.6763990505720585	0.7130530015997989	0.9415270638954639	17.93079816251027	17.505931659589535	-0.07235751248710809	chr12	85088896	85089000	105	+	102	133	105	122	141	151	146	130	108	108	73	128	c(""ENSMUST00000164558.8"", ""ENSMUST00000021670.15"", ""ENSMUST00000101202.10"", ""ENSMUST00000168977.8"")	Ylpm1	YLP motif containing 1 [Source:MGI Symbol;Acc:MGI:1926195]	12	protein_coding
ENSMUSG00000021244.16	E015	115.72533560043439	0.0046782932054100935	0.9714922541817259	0.6152379797444445	0.9123367390572936	17.518565841558114	17.521133700794465	4.418306947711059e-4	chr12	85089001	85089085	85	+	90	123	94	123	150	135	154	131	102	105	83	128	c(""ENSMUST00000164558.8"", ""ENSMUST00000168977.8"", ""ENSMUST00000169150.8"", ""ENSMUST00000021670.15"", ""ENSMUST00000101202.10"")	Ylpm1	YLP motif containing 1 [Source:MGI Symbol;Acc:MGI:1926195]	12	protein_coding
ENSMUSG00000021244.16	E016	139.76370649328481	0.0033694581529001093	0.10162957528271477	0.9504546901863684	0.9921220357956059	19.11944549931873	19.16142862037826	0.00666631332780554	chr12	85089716	85089834	119	+	115	164	110	137	181	156	178	142	123	129	123	147	c(""ENSMUST00000164558.8"", ""ENSMUST00000168977.8"", ""ENSMUST00000169150.8"", ""ENSMUST00000021670.15"", ""ENSMUST00000101202.10"")	Ylpm1	YLP motif containing 1 [Source:MGI Symbol;Acc:MGI:1926195]	12	protein_coding
ENSMUSG00000021244.16	E017	157.2311938839028	0.001307353993098324	0.4167126361910505	0.8119176842012747	0.964875556926813	20.369970826700097	20.08877781390713	-0.04249384359489117	chr12	85091144	85091298	155	+	123	164	150	155	189	188	194	158	164	138	137	158	c(""ENSMUST00000164558.8"", ""ENSMUST00000168977.8"", ""ENSMUST00000169150.8"", ""ENSMUST00000021670.15"", ""ENSMUST00000101202.10"")	Ylpm1	YLP motif containing 1 [Source:MGI Symbol;Acc:MGI:1926195]	12	protein_coding
ENSMUSG00000021244.16	E018	118.06722904590588	0.0022621034446387816	0.771432888564334	0.6799633058303572	0.9321164588275856	17.540877514066267	17.694191890127016	0.026245901398395333	chr12	85095583	85095645	63	+	93	120	118	123	142	130	130	109	124	109	116	118	c(""ENSMUST00000164558.8"", ""ENSMUST00000168977.8"", ""ENSMUST00000169150.8"", ""ENSMUST00000021670.15"", ""ENSMUST00000101202.10"")	Ylpm1	YLP motif containing 1 [Source:MGI Symbol;Acc:MGI:1926195]	12	protein_coding
ENSMUSG00000021244.16	E019	122.51678461603493	0.0016099441791158832	0.11394701602617374	0.9446190938717203	0.9913590281427933	17.974968726712305	17.935569776813054	-0.006628790056628198	chr12	85095907	85096026	120	+	105	128	113	131	143	143	151	113	122	95	125	123	c(""ENSMUST00000164558.8"", ""ENSMUST00000168977.8"", ""ENSMUST00000169150.8"", ""ENSMUST00000021670.15"", ""ENSMUST00000101202.10"")	Ylpm1	YLP motif containing 1 [Source:MGI Symbol;Acc:MGI:1926195]	12	protein_coding
ENSMUSG00000021244.16	E020	0.8639998172315773	0.22624850206014457	0.750032246992788	0.6872781973740998	NA	1.78992352755823	1.3226990387403532	-0.8731348174076703	chr12	85096464	85096465	2	+	2	2	0	0	2	1	3	0	0	0	0	1	ENSMUST00000165803.2	Ylpm1	YLP motif containing 1 [Source:MGI Symbol;Acc:MGI:1926195]	12	protein_coding
ENSMUSG00000021244.16	E021	149.8456327331876	0.0031974361504162082	0.801405081988463	0.669849284108183	0.9290678172548054	19.724264461885184	19.811743760810103	0.013494352251721686	chr12	85096466	85096642	177	+	126	160	145	170	173	166	201	103	154	137	129	160	c(""ENSMUST00000164558.8"", ""ENSMUST00000168977.8"", ""ENSMUST00000165803.2"", ""ENSMUST00000169150.8"", ""ENSMUST00000021670.15"", ""ENSMUST00000101202.10"")	Ylpm1	YLP motif containing 1 [Source:MGI Symbol;Acc:MGI:1926195]	12	protein_coding
ENSMUSG00000021244.16	E022	146.81101875425438	0.007490007872825923	3.583267091891287	0.16668765520184683	0.6433247314859274	20.056063849681692	19.091771556842147	-0.1500967861150002	chr12	85096718	85096801	84	+	139	165	159	167	156	137	209	97	148	125	115	162	c(""ENSMUST00000164558.8"", ""ENSMUST00000168977.8"", ""ENSMUST00000165803.2"", ""ENSMUST00000169150.8"", ""ENSMUST00000021670.15"", ""ENSMUST00000101202.10"")	Ylpm1	YLP motif containing 1 [Source:MGI Symbol;Acc:MGI:1926195]	12	protein_coding
ENSMUSG00000021244.16	E023	153.11483980226856	0.0062697239335169205	2.7381599636498777	0.2543408501493006	0.7295497538455711	20.316763205227716	19.61682695347791	-0.10702059662081709	chr12	85097063	85097146	84	+	140	181	155	180	170	143	213	108	146	134	124	162	c(""ENSMUST00000164558.8"", ""ENSMUST00000168977.8"", ""ENSMUST00000165803.2"", ""ENSMUST00000169150.8"", ""ENSMUST00000021670.15"", ""ENSMUST00000101202.10"")	Ylpm1	YLP motif containing 1 [Source:MGI Symbol;Acc:MGI:1926195]	12	protein_coding
ENSMUSG00000021244.16	E024	2.8471023536976436	0.0477440657543882	0.7804420426342631	0.6769072470320291	NA	2.548363513303542	3.0448368516048134	0.5141768077142792	chr12	85097147	85097395	249	+	1	3	3	3	4	6	1	3	3	2	2	4	ENSMUST00000165803.2	Ylpm1	YLP motif containing 1 [Source:MGI Symbol;Acc:MGI:1926195]	12	protein_coding
ENSMUSG00000021244.16	E025	171.6777513951089	0.004743574192800534	4.583076770816575	0.10111079477530013	0.5466156900495005	21.68739133459934	20.454622564790796	-0.1797420074542071	chr12	85103996	85104076	81	+	175	197	170	181	194	172	240	121	179	122	143	190	c(""ENSMUST00000164558.8"", ""ENSMUST00000168977.8"", ""ENSMUST00000169150.8"", ""ENSMUST00000021670.15"", ""ENSMUST00000101202.10"")	Ylpm1	YLP motif containing 1 [Source:MGI Symbol;Acc:MGI:1926195]	12	protein_coding
ENSMUSG00000021244.16	E026	114.10874460260678	0.006856325791469734	0.5029292167023414	0.7776609798270426	0.9568701980595697	17.32208984856041	17.48946084153873	0.028971146778710377	chr12	85104077	85106110	2034	+	94	98	124	121	147	112	177	100	88	107	109	123	ENSMUST00000169150.8	Ylpm1	YLP motif containing 1 [Source:MGI Symbol;Acc:MGI:1926195]	12	protein_coding
ENSMUSG00000021244.16	E027	24.380533750843618	0.034953145504001484	1.2134750515904784	0.5451264320583211	0.8882338863938268	7.745259282642621	8.586227841386616	0.3003305818911812	chr12	85106734	85107036	303	+	28	21	16	27	40	31	31	24	10	16	34	21	ENSMUST00000167838.8	Ylpm1	YLP motif containing 1 [Source:MGI Symbol;Acc:MGI:1926195]	12	protein_coding
ENSMUSG00000021244.16	E028	140.48903960418562	0.003644709348536719	1.4023779469180226	0.49599522790686296	0.8676450026151308	19.352805782256056	18.930804156096144	-0.06700600195183704	chr12	85107037	85107088	52	+	138	163	118	151	164	149	174	115	142	118	134	134	c(""ENSMUST00000167838.8"", ""ENSMUST00000021670.15"", ""ENSMUST00000101202.10"", ""ENSMUST00000168977.8"")	Ylpm1	YLP motif containing 1 [Source:MGI Symbol;Acc:MGI:1926195]	12	protein_coding
ENSMUSG00000021244.16	E029	29.11328098874181	0.005553624169420919	0.20551031200977832	0.9023478808966243	0.9837338695391407	8.772380961385778	9.063633674085509	0.09534195398630185	chr12	85111453	85111744	292	+	32	31	26	28	45	40	35	18	26	18	24	33	ENSMUST00000166605.2	Ylpm1	YLP motif containing 1 [Source:MGI Symbol;Acc:MGI:1926195]	12	protein_coding
ENSMUSG00000021244.16	E030	179.61064698560898	0.002663901016119847	0.7895880525157395	0.6738188139390306	0.930180879847764	21.418949164188348	21.60449844447085	0.02655946497752737	chr12	85111745	85111875	131	+	168	177	162	163	237	213	205	161	181	166	165	183	c(""ENSMUST00000164558.8"", ""ENSMUST00000168977.8"", ""ENSMUST00000167838.8"", ""ENSMUST00000166605.2"", ""ENSMUST00000021670.15"", ""ENSMUST00000101202.10"")	Ylpm1	YLP motif containing 1 [Source:MGI Symbol;Acc:MGI:1926195]	12	protein_coding
ENSMUSG00000021244.16	E031	207.24052867902478	0.0049297851230027225	0.038895989254172036	0.9807398976065614	0.9967021725606398	23.03918551633994	23.032656366285906	-8.806741327838097e-4	chr12	85116393	85116573	181	+	182	201	183	181	287	234	238	188	236	187	198	207	c(""ENSMUST00000164558.8"", ""ENSMUST00000168977.8"", ""ENSMUST00000167838.8"", ""ENSMUST00000166605.2"", ""ENSMUST00000021670.15"", ""ENSMUST00000101202.10"")	Ylpm1	YLP motif containing 1 [Source:MGI Symbol;Acc:MGI:1926195]	12	protein_coding
ENSMUSG00000021244.16	E032	125.40555785621122	0.0029556517235974685	1.3306418176608759	0.514108519268079	0.8758570503434667	17.862644330806248	18.51589158919292	0.10863111918657431	chr12	85116879	85117023	145	+	90	116	117	112	181	139	148	120	131	121	112	148	c(""ENSMUST00000164558.8"", ""ENSMUST00000168977.8"", ""ENSMUST00000167838.8"", ""ENSMUST00000166605.2"", ""ENSMUST00000021670.15"", ""ENSMUST00000101202.10"")	Ylpm1	YLP motif containing 1 [Source:MGI Symbol;Acc:MGI:1926195]	12	protein_coding
ENSMUSG00000021244.16	E033	48.97253429190453	0.00867784634600406	2.462580286353699	0.2919157215575709	0.7592169247359183	11.276762769768055	11.731982540142425	0.11640173158292377	chr12	85117024	85117189	166	+	29	51	47	37	63	46	58	42	53	66	46	57	c(""ENSMUST00000164558.8"", ""ENSMUST00000168977.8"", ""ENSMUST00000166605.2"", ""ENSMUST00000021670.15"", ""ENSMUST00000101202.10"")	Ylpm1	YLP motif containing 1 [Source:MGI Symbol;Acc:MGI:1926195]	12	protein_coding
ENSMUSG00000021244.16	E034	9.141060754770674	0.023533104431752223	3.799941405690049	0.1495730012218416	NA	4.497879550578915	5.456064891859569	0.5592540012838865	chr12	85117190	85117266	77	+	4	6	9	8	14	6	10	6	9	15	15	9	c(""ENSMUST00000164558.8"", ""ENSMUST00000021670.15"", ""ENSMUST00000101202.10"", ""ENSMUST00000168977.8"")	Ylpm1	YLP motif containing 1 [Source:MGI Symbol;Acc:MGI:1926195]	12	protein_coding
ENSMUSG00000021244.16	E035	2.5892673840601317	0.21311421263612276	0.9932766160066819	0.6085730600140657	NA	2.7047931003644408	2.6158851431339514	-0.09653845008873474	chr12	85117267	85117288	22	+	1	3	3	3	0	1	4	4	1	3	8	0	c(""ENSMUST00000101202.10"", ""ENSMUST00000021670.15"")	Ylpm1	YLP motif containing 1 [Source:MGI Symbol;Acc:MGI:1926195]	12	protein_coding
ENSMUSG00000021244.16	E036	1.5892554261504355	0.17442979641436088	0.6439806842254256	0.7247051894171405	NA	2.027113686211493	2.127378072156901	0.1393872749225331	chr12	85117289	85117289	1	+	1	0	3	2	0	1	3	1	1	3	4	0	ENSMUST00000021670.15	Ylpm1	YLP motif containing 1 [Source:MGI Symbol;Acc:MGI:1926195]	12	protein_coding
ENSMUSG00000021245.16	E001	3.676315867110092	0.1664178205501176	4.867192438087272	0.08772080144768787	NA	3.1128092722600655	3.128857027801189	0.014858356628045577	chr12	85281294	85281302	9	-	8	4	4	0	7	1	2	3	0	6	4	3	c(""ENSMUST00000019378.8"", ""ENSMUST00000223230.2"")	Mlh3	mutL homolog 3 [Source:MGI Symbol;Acc:MGI:1353455]	12	protein_coding
ENSMUSG00000021245.16	E002	3.676315867110092	0.1664178205501176	4.867192438087272	0.08772080144768787	NA	3.1118967860820135	3.1288447698568973	0.01569418589569538	chr12	85281303	85281303	1	-	8	4	4	0	7	1	2	3	0	6	4	3	c(""ENSMUST00000019378.8"", ""ENSMUST00000166821.8"", ""ENSMUST00000223230.2"")	Mlh3	mutL homolog 3 [Source:MGI Symbol;Acc:MGI:1353455]	12	protein_coding
ENSMUSG00000021245.16	E003	176.8704075538007	0.010421307586416765	5.806744571643861	0.05483797855073762	0.4405649616685985	21.594185094668703	21.099094953496547	-0.07134985840725694	chr12	85281304	85282153	850	-	200	187	215	142	222	165	217	144	144	167	172	152	c(""ENSMUST00000019378.8"", ""ENSMUST00000223005.2"", ""ENSMUST00000166821.8"", ""ENSMUST00000223230.2"")	Mlh3	mutL homolog 3 [Source:MGI Symbol;Acc:MGI:1353455]	12	protein_coding
ENSMUSG00000021245.16	E004	129.83445051829432	0.0030697779482594507	17.504607121945384	1.5809671989793688e-4	0.03267361088086119	18.0458255433704	18.697735481130835	0.10743005002177597	chr12	85282154	85282503	350	-	137	131	151	133	135	116	146	108	94	123	134	148	c(""ENSMUST00000019378.8"", ""ENSMUST00000166821.8"", ""ENSMUST00000223005.2"", ""ENSMUST00000223230.2"", ""ENSMUST00000220854.2"")	Mlh3	mutL homolog 3 [Source:MGI Symbol;Acc:MGI:1353455]	12	protein_coding
ENSMUSG00000021245.16	E005	84.8518763134317	0.005990871345727591	2.406149790683287	0.30026949366757405	0.7650056040493364	14.775378611084065	15.296345211134636	0.10328632371028323	chr12	85284289	85284440	152	-	68	79	115	95	92	85	97	64	84	71	78	99	c(""ENSMUST00000019378.8"", ""ENSMUST00000166821.8"", ""ENSMUST00000223005.2"", ""ENSMUST00000223230.2"", ""ENSMUST00000220854.2"")	Mlh3	mutL homolog 3 [Source:MGI Symbol;Acc:MGI:1353455]	12	protein_coding
ENSMUSG00000021245.16	E006	61.981539378486474	0.005571231798804517	2.5478499690033516	0.279731522364193	0.7503257127058084	13.31963039866622	12.454279570206609	-0.19853484441406	chr12	85287572	85287650	79	-	50	73	78	60	71	59	73	66	70	40	48	64	c(""ENSMUST00000019378.8"", ""ENSMUST00000166821.8"", ""ENSMUST00000223005.2"", ""ENSMUST00000223230.2"", ""ENSMUST00000220854.2"")	Mlh3	mutL homolog 3 [Source:MGI Symbol;Acc:MGI:1353455]	12	protein_coding
ENSMUSG00000021245.16	E007	51.57741940324835	0.007162037759716814	4.343187441933452	0.11399579457435473	0.5691083121732462	12.288880647337493	11.287747127547505	-0.2501801927706575	chr12	85287734	85287757	24	-	39	68	57	54	55	55	64	59	61	29	39	48	c(""ENSMUST00000019378.8"", ""ENSMUST00000166821.8"", ""ENSMUST00000223005.2"", ""ENSMUST00000223230.2"", ""ENSMUST00000220854.2"")	Mlh3	mutL homolog 3 [Source:MGI Symbol;Acc:MGI:1353455]	12	protein_coding
ENSMUSG00000021245.16	E008	14.965520235808993	0.012307329107069054	8.997394007313147	0.011123480954632265	0.23902803258620903	7.0106706719618614	5.610977715232863	-0.6463450022533177	chr12	85287758	85289752	1995	-	17	27	15	9	12	10	26	13	14	12	11	14	ENSMUST00000223005.2	Mlh3	mutL homolog 3 [Source:MGI Symbol;Acc:MGI:1353455]	12	protein_coding
ENSMUSG00000021245.16	E009	67.25084716215157	0.0033294059625943737	3.410118820576855	0.18176158734626063	0.6611191219864048	13.75539369995792	13.211169067185182	-0.11957632192430889	chr12	85292537	85292696	160	-	44	68	75	60	78	74	94	85	75	47	58	69	c(""ENSMUST00000220854.2"", ""ENSMUST00000019378.8"", ""ENSMUST00000166821.8"")	Mlh3	mutL homolog 3 [Source:MGI Symbol;Acc:MGI:1353455]	12	protein_coding
ENSMUSG00000021245.16	E010	59.06234891484178	0.002819686854331165	9.884670196501531	0.007137911172878067	0.19913670125463284	13.044499426661588	12.39320905592497	-0.151282576054804	chr12	85294386	85294497	112	-	43	59	61	58	71	73	107	71	56	31	54	52	c(""ENSMUST00000220854.2"", ""ENSMUST00000019378.8"", ""ENSMUST00000166821.8"", ""ENSMUST00000223230.2"")	Mlh3	mutL homolog 3 [Source:MGI Symbol;Acc:MGI:1353455]	12	protein_coding
ENSMUSG00000021245.16	E011	46.77819957156233	0.0038435260318313643	7.276908184597318	0.026292959051901467	0.3363867431384768	11.457314982395133	11.205824219056453	-0.06524536660007829	chr12	85297076	85297147	72	-	34	44	55	56	53	64	75	55	41	23	45	35	c(""ENSMUST00000220854.2"", ""ENSMUST00000019378.8"", ""ENSMUST00000166821.8"", ""ENSMUST00000223230.2"")	Mlh3	mutL homolog 3 [Source:MGI Symbol;Acc:MGI:1353455]	12	protein_coding
ENSMUSG00000021245.16	E012	48.805200349106464	0.01234291042904793	2.1081954752196452	0.34850673000833193	0.7948601200680563	11.521257508746615	11.595096979012197	0.0187941851463318	chr12	85305967	85306039	73	-	32	50	63	65	43	76	77	48	38	26	45	41	c(""ENSMUST00000220854.2"", ""ENSMUST00000019378.8"", ""ENSMUST00000166821.8"", ""ENSMUST00000223230.2"")	Mlh3	mutL homolog 3 [Source:MGI Symbol;Acc:MGI:1353455]	12	protein_coding
ENSMUSG00000021245.16	E013	50.77334335132315	0.007347797983464852	1.504956830100923	0.4711972819350729	0.8566599894618514	11.630969247307291	11.928194527907337	0.07428862560671678	chr12	85307574	85307678	105	-	41	52	68	63	55	84	78	39	35	32	40	40	c(""ENSMUST00000220854.2"", ""ENSMUST00000019378.8"", ""ENSMUST00000166821.8"", ""ENSMUST00000223230.2"")	Mlh3	mutL homolog 3 [Source:MGI Symbol;Acc:MGI:1353455]	12	protein_coding
ENSMUSG00000021245.16	E014	47.161745121993285	0.006526279615925828	3.9440760409024165	0.13917292971230777	0.6067563486477392	11.141460558576682	11.619796332141348	0.12359443125433867	chr12	85308435	85308526	92	-	36	37	58	60	54	70	81	38	38	36	40	37	c(""ENSMUST00000220854.2"", ""ENSMUST00000019378.8"", ""ENSMUST00000166821.8"", ""ENSMUST00000223230.2"")	Mlh3	mutL homolog 3 [Source:MGI Symbol;Acc:MGI:1353455]	12	protein_coding
ENSMUSG00000021245.16	E015	11.342824409191248	0.06327487080383751	0.7182137647447746	0.6982997114330035	0.9374540105370219	5.439336244207283	5.693852338017621	0.1325496814582956	chr12	85309541	85309636	96	-	6	10	20	15	6	12	13	8	10	16	4	16	ENSMUST00000220854.2	Mlh3	mutL homolog 3 [Source:MGI Symbol;Acc:MGI:1353455]	12	protein_coding
ENSMUSG00000021245.16	E016	56.88835536377732	0.00883594380540297	1.4207588098331598	0.4914577006163874	0.8656838062512631	12.270192997554858	12.665669671555577	0.09361397901297774	chr12	85312926	85313058	133	-	36	51	71	61	61	80	93	52	48	42	67	43	c(""ENSMUST00000220854.2"", ""ENSMUST00000019378.8"", ""ENSMUST00000166821.8"", ""ENSMUST00000223230.2"")	Mlh3	mutL homolog 3 [Source:MGI Symbol;Acc:MGI:1353455]	12	protein_coding
ENSMUSG00000021245.16	E017	361.77505447153345	0.0023234845070222057	3.1496043894638603	0.20704850391565463	0.6868127107361831	29.367931685038258	30.13785794609126	0.08414839373027583	chr12	85313059	85316248	3190	-	249	387	383	397	428	392	555	362	288	292	340	380	c(""ENSMUST00000220854.2"", ""ENSMUST00000019378.8"", ""ENSMUST00000166821.8"")	Mlh3	mutL homolog 3 [Source:MGI Symbol;Acc:MGI:1353455]	12	protein_coding
ENSMUSG00000021245.16	E018	15.341497705067873	0.06144486628403774	2.0571522631177004	0.3575156535835936	0.8005079609036185	6.104084774969806	6.9823552457658735	0.390313386670746	chr12	85317313	85317338	26	-	3	18	16	14	28	21	15	26	7	10	17	17	c(""ENSMUST00000220854.2"", ""ENSMUST00000019378.8"")	Mlh3	mutL homolog 3 [Source:MGI Symbol;Acc:MGI:1353455]	12	protein_coding
ENSMUSG00000021245.16	E019	6.762668373585193	0.030910832617035908	0.8674115992714349	0.648102899549339	NA	4.182146593218604	4.557714170460869	0.24882978393045763	chr12	85317339	85317365	27	-	3	6	7	5	14	6	11	10	3	7	5	8	c(""ENSMUST00000220854.2"", ""ENSMUST00000019378.8"", ""ENSMUST00000166821.8"")	Mlh3	mutL homolog 3 [Source:MGI Symbol;Acc:MGI:1353455]	12	protein_coding
ENSMUSG00000021245.16	E020	3.1200224683545597	0.05173214737575356	2.525753846428728	0.28283914837901747	NA	3.1902122533663118	2.6332533716208104	-0.5543002324346464	chr12	85317366	85317373	8	-	3	4	6	0	4	2	4	4	2	1	2	6	c(""ENSMUST00000220854.2"", ""ENSMUST00000019378.8"")	Mlh3	mutL homolog 3 [Source:MGI Symbol;Acc:MGI:1353455]	12	protein_coding
ENSMUSG00000021248.10	E001	2165.101757396496	0.0018575457393596197	1.1503868274041338	0.5625960444995041	0.8947396872932765	59.768072067044436	60.634238062456625	0.061596036991089065	chr12	85387388	85389561	2174	-	1615	2014	1906	2144	2826	2628	3046	2139	2109	2004	1985	2203	ENSMUST00000222529.2	Tmed10	transmembrane p24 trafficking protein 10 [Source:MGI Symbol;Acc:MGI:1915831]	12	protein_coding
ENSMUSG00000021248.10	E002	1959.9763176694407	4.935685962342948e-4	0.4642840819825551	0.7928335004520198	0.9601959209965751	58.233637119240306	58.19313133078839	-0.002921039571146977	chr12	85389562	85390138	577	-	1365	1833	1834	1904	2489	2243	2828	2159	1893	1733	1900	1944	c(""ENSMUST00000040766.9"", ""ENSMUST00000222529.2"")	Tmed10	transmembrane p24 trafficking protein 10 [Source:MGI Symbol;Acc:MGI:1915831]	12	protein_coding
ENSMUSG00000021248.10	E003	1597.1088282820897	2.580532083429062e-4	5.2618129610417554	0.07201315412151192	0.4869487788987077	54.14111760275905	54.23381795942521	0.006903986821612307	chr12	85390139	85390323	185	-	1113	1525	1536	1521	1950	1897	2359	1699	1445	1450	1535	1635	c(""ENSMUST00000222585.2"", ""ENSMUST00000040766.9"", ""ENSMUST00000222529.2"")	Tmed10	transmembrane p24 trafficking protein 10 [Source:MGI Symbol;Acc:MGI:1915831]	12	protein_coding
ENSMUSG00000021248.10	E004	1282.631587121403	2.5352492953119754e-4	2.028051060685641	0.3627557521270185	0.8037482064780044	50.226511919148784	49.846540352708416	-0.02944244922841399	chr12	85390999	85391125	127	-	864	1206	1221	1225	1532	1500	1945	1408	1237	1160	1257	1252	c(""ENSMUST00000222585.2"", ""ENSMUST00000040766.9"", ""ENSMUST00000222529.2"")	Tmed10	transmembrane p24 trafficking protein 10 [Source:MGI Symbol;Acc:MGI:1915831]	12	protein_coding
ENSMUSG00000021248.10	E005	988.3584291679639	8.26546132205037e-4	2.2227592653936767	0.3291046042517865	0.782939298838474	45.18466621175618	45.492576355861694	0.025190659549789274	chr12	85397577	85397650	74	-	598	903	897	964	1195	1227	1536	1119	943	917	1008	921	c(""ENSMUST00000222585.2"", ""ENSMUST00000040766.9"", ""ENSMUST00000222529.2"")	Tmed10	transmembrane p24 trafficking protein 10 [Source:MGI Symbol;Acc:MGI:1915831]	12	protein_coding
ENSMUSG00000021248.10	E006	11.172442816994245	0.024178691381602738	2.1181395807753916	0.34677823679391373	0.7938483511528507	5.837491477140446	5.366521656575912	-0.24384118784359154	chr12	85397651	85397694	44	-	2	12	15	14	14	13	17	20	9	6	8	10	ENSMUST00000222529.2	Tmed10	transmembrane p24 trafficking protein 10 [Source:MGI Symbol;Acc:MGI:1915831]	12	protein_coding
ENSMUSG00000021248.10	E007	1402.393799829517	5.05604912716011e-4	1.0205873840037611	0.6003192439589397	0.9073665191467392	51.76956905069454	51.70221721949678	-0.005130435926261612	chr12	85401569	85401680	112	-	927	1252	1277	1374	1673	1660	2246	1587	1303	1279	1414	1344	c(""ENSMUST00000222585.2"", ""ENSMUST00000040766.9"")	Tmed10	transmembrane p24 trafficking protein 10 [Source:MGI Symbol;Acc:MGI:1915831]	12	protein_coding
ENSMUSG00000021248.10	E008	1.3591799081902547	0.1278432618420767	5.16994227921424	0.0753982555930065	NA	2.5211126133350206	1.1579025697950271	-2.2461575313525097	chr12	85419104	85420608	1505	-	1	3	0	0	1	0	4	5	1	1	0	1	ENSMUST00000223375.2	Tmed10	transmembrane p24 trafficking protein 10 [Source:MGI Symbol;Acc:MGI:1915831]	12	protein_coding
ENSMUSG00000021248.10	E009	0	NA	NA	NA	NA	NA	NA	NA	chr12	85420609	85420729	121	-	0	0	0	0	0	0	0	0	0	0	0	0	c(""ENSMUST00000222585.2"", ""ENSMUST00000223375.2"")	Tmed10	transmembrane p24 trafficking protein 10 [Source:MGI Symbol;Acc:MGI:1915831]	12	protein_coding
ENSMUSG00000021248.10	E010	3.31863059408989	0.21282902715392177	0.6511449771386424	0.7221138333701986	NA	3.01419803736826	3.061535599511373	0.04502351840628305	chr12	85420730	85421214	485	-	3	2	0	2	5	5	5	10	0	6	1	2	ENSMUST00000223375.2	Tmed10	transmembrane p24 trafficking protein 10 [Source:MGI Symbol;Acc:MGI:1915831]	12	protein_coding
ENSMUSG00000021248.10	E011	1229.7009196636566	7.086128723060741e-4	1.9218295823258131	0.3825427791084313	0.8131754300664341	49.38538964054473	49.15664615893642	-0.017868737262897838	chr12	85421215	85421464	250	-	832	1125	1098	1197	1471	1492	1958	1434	1118	1113	1215	1146	c(""ENSMUST00000223375.2"", ""ENSMUST00000040766.9"")	Tmed10	transmembrane p24 trafficking protein 10 [Source:MGI Symbol;Acc:MGI:1915831]	12	protein_coding
ENSMUSG00000021248.10	E012	59.96359935740174	0.023958108100398202	1.3947149522495579	0.4978992776517951	0.8683539076952438	12.519314653064512	13.131123901974334	0.14098376396223866	chr12	85421465	85421621	157	-	42	42	42	38	83	108	117	72	43	45	62	66	ENSMUST00000040766.9	Tmed10	transmembrane p24 trafficking protein 10 [Source:MGI Symbol;Acc:MGI:1915831]	12	protein_coding
ENSMUSG00000021250.14	E001	22.496802575997368	0.03300170997201445	0.3295041882664975	0.8481039279683307	0.9727811580861284	8.09336449205918	7.794294848774982	-0.10964854430679427	chr12	85520664	85520954	291	+	10	11	26	13	43	13	48	15	27	10	56	14	ENSMUST00000021674.7	Fos	FBJ osteosarcoma oncogene [Source:MGI Symbol;Acc:MGI:95574]	12	protein_coding
ENSMUSG00000021250.14	E002	1.2530438132265125	0.6696923538629483	2.3320185416768027	0.31160800639910796	NA	1.9942217356531557	1.7219631525504582	-0.42375779567275207	chr12	85521465	85521569	105	+	0	0	0	3	1	1	1	0	7	2	0	0	c(""ENSMUST00000136122.8"", ""ENSMUST00000140525.8"")	Fos	FBJ osteosarcoma oncogene [Source:MGI Symbol;Acc:MGI:95574]	12	protein_coding
ENSMUSG00000021250.14	E003	1.2201402961896888	0.27371635740328776	2.314449384333244	0.31435740994127215	NA	1.8490982887014837	1.8309463211692076	-0.028479009078738626	chr12	85521570	85521684	115	+	0	0	0	2	1	1	2	0	5	2	2	0	ENSMUST00000136122.8	Fos	FBJ osteosarcoma oncogene [Source:MGI Symbol;Acc:MGI:95574]	12	protein_coding
ENSMUSG00000021250.14	E004	1.0351990564383076	0.20703975461513152	0.7604114299230957	0.6837207431579078	NA	1.7243902606194865	1.6957783735283698	-0.04829813850545128	chr12	85521685	85521708	24	+	0	1	0	1	3	0	1	0	4	0	3	0	c(""ENSMUST00000136122.8"", ""ENSMUST00000134311.2"")	Fos	FBJ osteosarcoma oncogene [Source:MGI Symbol;Acc:MGI:95574]	12	protein_coding
ENSMUSG00000021250.14	E005	34.15005793581357	0.017995353650112234	1.026715783295856	0.5984825613622662	0.9069081441718424	9.928150250953422	9.58686390615577	-0.1023413683757477	chr12	85521709	85521960	252	+	18	14	25	19	56	22	68	30	51	11	94	24	c(""ENSMUST00000136122.8"", ""ENSMUST00000134311.2"", ""ENSMUST00000021674.7"", ""ENSMUST00000140525.8"")	Fos	FBJ osteosarcoma oncogene [Source:MGI Symbol;Acc:MGI:95574]	12	protein_coding
ENSMUSG00000021250.14	E006	24.90638393730069	0.006784750687914142	0.6223079959305835	0.7326010481111531	0.9461914789702776	8.151410004905301	8.45989421815095	0.10826517857414064	chr12	85522366	85522473	108	+	12	11	16	16	37	20	36	26	35	11	68	23	c(""ENSMUST00000136122.8"", ""ENSMUST00000134311.2"", ""ENSMUST00000021674.7"", ""ENSMUST00000140525.8"")	Fos	FBJ osteosarcoma oncogene [Source:MGI Symbol;Acc:MGI:95574]	12	protein_coding
ENSMUSG00000021250.14	E007	27.612705564141365	0.009552678870661772	0.44389519326986715	0.8009573360946048	0.9621854830619643	8.554208608867683	8.868343123027898	0.10521920893997194	chr12	85522591	85522781	191	+	13	16	22	16	49	21	26	34	38	11	64	32	c(""ENSMUST00000136122.8"", ""ENSMUST00000134311.2"", ""ENSMUST00000021674.7"", ""ENSMUST00000140525.8"")	Fos	FBJ osteosarcoma oncogene [Source:MGI Symbol;Acc:MGI:95574]	12	protein_coding
ENSMUSG00000021250.14	E008	18.72267564188331	0.03042036074796124	1.6548709202280634	0.43716898725372894	0.8417616280475622	7.405467558141325	6.998235017274567	-0.16444223759169851	chr12	85522782	85522837	56	+	13	11	20	13	31	8	21	18	28	1	37	30	c(""ENSMUST00000134311.2"", ""ENSMUST00000021674.7"", ""ENSMUST00000140525.8"")	Fos	FBJ osteosarcoma oncogene [Source:MGI Symbol;Acc:MGI:95574]	12	protein_coding
ENSMUSG00000021250.14	E009	21.551521084327696	0.033894025893648774	0.6352057432418405	0.7278917975136316	0.9452499156336435	7.790525130389042	7.650849560995809	-0.052658121305995564	chr12	85522838	85522959	122	+	14	6	25	18	32	8	29	22	28	3	48	34	c(""ENSMUST00000021674.7"", ""ENSMUST00000140525.8"")	Fos	FBJ osteosarcoma oncogene [Source:MGI Symbol;Acc:MGI:95574]	12	protein_coding
ENSMUSG00000021250.14	E010	53.07255173347585	0.012987310812118727	0.9250770238952555	0.6296831567198867	0.9171386516894868	11.905786576009362	12.16252436433318	0.06286521759748531	chr12	85522960	85524047	1088	+	15	22	43	32	74	37	62	71	81	29	135	58	ENSMUST00000021674.7	Fos	FBJ osteosarcoma oncogene [Source:MGI Symbol;Acc:MGI:95574]	12	protein_coding
ENSMUSG00000021252.12	E001	30.907700064349843	0.021769728790609847	3.3069500713234277	0.19138368658257301	0.6706284157220446	8.574936160900108	9.806064564627377	0.3918867453123003	chr12	85862222	85862432	211	-	14	22	29	21	51	27	30	31	39	38	45	31	ENSMUST00000021676.12	Erg28	ergosterol biosynthesis 28 [Source:MGI Symbol;Acc:MGI:1915571]	12	protein_coding
ENSMUSG00000021252.12	E002	156.52190991517335	0.00517216611290575	0.2786371335921274	0.8699508468561524	0.9770904365758665	20.128725479763858	20.391166265959384	0.03960673061118669	chr12	85862433	85862967	535	-	111	135	156	128	226	154	223	169	165	128	167	167	c(""ENSMUST00000131681.2"", ""ENSMUST00000021676.12"")	Erg28	ergosterol biosynthesis 28 [Source:MGI Symbol;Acc:MGI:1915571]	12	protein_coding
ENSMUSG00000021252.12	E003	92.45011917799587	0.00461774528730528	1.507496279183414	0.47059937085394776	0.8564378886904621	15.95760764945338	15.523475232741092	-0.08246487180329964	chr12	85863090	85863208	119	-	89	78	103	62	132	113	129	101	87	59	94	90	c(""ENSMUST00000131681.2"", ""ENSMUST00000021676.12"")	Erg28	ergosterol biosynthesis 28 [Source:MGI Symbol;Acc:MGI:1915571]	12	protein_coding
ENSMUSG00000021252.12	E004	9.353242460725907	0.02012021320108937	0.3764854537757856	0.8284136045710309	NA	4.98991325221813	5.189290413825532	0.1134754231868178	chr12	85865871	85866105	235	-	4	9	10	8	11	9	16	7	10	15	7	9	ENSMUST00000124311.2	Erg28	ergosterol biosynthesis 28 [Source:MGI Symbol;Acc:MGI:1915571]	12	protein_coding
ENSMUSG00000021252.12	E005	7.8811627293136945	0.01895248098452426	1.4578096628737	0.4824370507713979	NA	4.768510989645151	4.621403738498728	-0.09070835027284874	chr12	85866106	85866252	147	-	4	7	9	9	12	9	13	7	11	7	6	4	c(""ENSMUST00000148323.2"", ""ENSMUST00000124311.2"")	Erg28	ergosterol biosynthesis 28 [Source:MGI Symbol;Acc:MGI:1915571]	12	protein_coding
ENSMUSG00000021252.12	E006	82.60882714660487	0.0027582987861571855	1.072701601628836	0.5848787016746744	0.9025313279414531	15.136589175269407	14.744197865875137	-0.07825751331057607	chr12	85866253	85866312	60	-	72	70	83	57	112	106	135	86	83	67	72	79	c(""ENSMUST00000148323.2"", ""ENSMUST00000124311.2"", ""ENSMUST00000021676.12"")	Erg28	ergosterol biosynthesis 28 [Source:MGI Symbol;Acc:MGI:1915571]	12	protein_coding
ENSMUSG00000021252.12	E007	70.16024510726595	0.0030987954434053906	0.2300469287803537	0.8913452287892215	0.9814593371905396	13.891301649755064	13.71400942973915	-0.03809553334758764	chr12	85866313	85866343	31	-	60	58	70	56	99	77	123	73	60	67	60	65	c(""ENSMUST00000148323.2"", ""ENSMUST00000124311.2"", ""ENSMUST00000142331.2"", ""ENSMUST00000021676.12"")	Erg28	ergosterol biosynthesis 28 [Source:MGI Symbol;Acc:MGI:1915571]	12	protein_coding
ENSMUSG00000021252.12	E008	14.788179032055057	0.0712201229012066	2.3790570137497014	0.3043647361216216	0.7674804243375378	5.9516563894499654	6.875182135165446	0.41872408385441284	chr12	85866344	85868861	2518	-	4	20	5	19	14	26	24	16	12	15	16	14	ENSMUST00000124311.2	Erg28	ergosterol biosynthesis 28 [Source:MGI Symbol;Acc:MGI:1915571]	12	protein_coding
ENSMUSG00000021252.12	E009	68.0466913389202	0.003077752194211383	0.9174345431177073	0.6320939305701933	0.9178813946183034	13.734808251421157	13.452390162181018	-0.06156902487648974	chr12	85868862	85869022	161	-	59	64	65	42	103	73	111	77	57	62	54	74	c(""ENSMUST00000148323.2"", ""ENSMUST00000124311.2"", ""ENSMUST00000142331.2"", ""ENSMUST00000021676.12"")	Erg28	ergosterol biosynthesis 28 [Source:MGI Symbol;Acc:MGI:1915571]	12	protein_coding
ENSMUSG00000021252.12	E010	2.570844057944881	0.0656283783082131	1.9067063170612641	0.38544639125908914	NA	2.9372054236992255	2.328815583484257	-0.6703752563604795	chr12	85869023	85869024	2	-	3	7	4	1	3	5	2	3	0	0	1	2	ENSMUST00000148323.2	Erg28	ergosterol biosynthesis 28 [Source:MGI Symbol;Acc:MGI:1915571]	12	protein_coding
ENSMUSG00000021252.12	E011	1.4500334048651053	0.3465210976502923	1.9355030271906628	0.3799363601428061	NA	1.492786508878254	2.387255316652684	1.3554264175704946	chr12	85870073	85870208	136	-	0	0	2	4	0	0	1	2	0	3	3	2	ENSMUST00000142331.2	Erg28	ergosterol biosynthesis 28 [Source:MGI Symbol;Acc:MGI:1915571]	12	protein_coding
ENSMUSG00000021252.12	E012	39.17206059950519	0.008585886484551549	0.30243773128742646	0.859659528131926	0.9752273806915615	10.261033591280295	10.486083142141425	0.06358734060080895	chr12	85871245	85871286	42	-	26	28	36	25	60	42	56	64	29	45	35	38	c(""ENSMUST00000142331.2"", ""ENSMUST00000131681.2"", ""ENSMUST00000124311.2"", ""ENSMUST00000021676.12"")	Erg28	ergosterol biosynthesis 28 [Source:MGI Symbol;Acc:MGI:1915571]	12	protein_coding
ENSMUSG00000021252.12	E013	29.41841579279314	0.015919105635042684	2.2738840331082883	0.3207985199719653	0.7780454771244476	8.908556005825446	9.124728069452416	0.07000518224266994	chr12	85871287	85871296	10	-	22	17	19	20	49	32	45	54	23	35	22	27	c(""ENSMUST00000142331.2"", ""ENSMUST00000124311.2"", ""ENSMUST00000021676.12"")	Erg28	ergosterol biosynthesis 28 [Source:MGI Symbol;Acc:MGI:1915571]	12	protein_coding
ENSMUSG00000021252.12	E014	21.42896966008631	0.016134577296976756	1.9760712288365312	0.37230732830812385	0.8084289679133824	7.775994433203465	7.663377325656185	-0.042462008525663286	chr12	85871297	85871318	22	-	16	15	13	15	32	25	37	42	14	23	18	17	c(""ENSMUST00000142331.2"", ""ENSMUST00000124311.2"")	Erg28	ergosterol biosynthesis 28 [Source:MGI Symbol;Acc:MGI:1915571]	12	protein_coding
ENSMUSG00000021252.12	E015	11.068601606902297	0.09582377476283253	0.06729659313518255	0.9669115109405433	0.9946834419179011	5.529398528683984	5.5322379935696375	0.0014879885862160158	chr12	85871319	85871324	6	-	10	9	7	5	11	17	18	23	2	17	6	11	ENSMUST00000142331.2	Erg28	ergosterol biosynthesis 28 [Source:MGI Symbol;Acc:MGI:1915571]	12	protein_coding
ENSMUSG00000021253.8	E001	386.4288161708771	0.002866761570702334	0.09461249939019467	0.9537952533525881	0.9926913864558015	30.719097566492465	30.40967137987022	-0.03311886166486744	chr12	86103519	86104712	1194	-	352	359	407	310	471	390	543	340	409	313	443	377	ENSMUST00000003687.8	Tgfb3	transforming growth factor, beta 3 [Source:MGI Symbol;Acc:MGI:98727]	12	protein_coding
ENSMUSG00000021253.8	E002	148.534259047929	0.00585372279708321	1.009854138959554	0.603549591007634	0.9086349482737294	19.81137685670349	19.542445982108134	-0.04165687022567521	chr12	86105674	86105827	154	-	130	146	164	109	178	142	192	146	146	154	146	148	ENSMUST00000003687.8	Tgfb3	transforming growth factor, beta 3 [Source:MGI Symbol;Acc:MGI:98727]	12	protein_coding
ENSMUSG00000021253.8	E003	133.94086623724488	0.0020190715473677886	1.2936351989338561	0.5237097818802827	0.8797937499692525	18.531860037101026	19.014570706983406	0.0780020395641623	chr12	86108802	86108973	172	-	110	115	125	89	170	150	180	135	143	128	147	147	ENSMUST00000003687.8	Tgfb3	transforming growth factor, beta 3 [Source:MGI Symbol;Acc:MGI:98727]	12	protein_coding
ENSMUSG00000021253.8	E004	106.02343150004496	0.0027433893296121728	0.959579175981844	0.6189136049615203	0.9134253354545635	16.720286250078473	16.851502425247304	0.02348248549049181	chr12	86110595	86110702	108	-	93	108	113	73	127	123	147	84	106	86	98	139	ENSMUST00000003687.8	Tgfb3	transforming growth factor, beta 3 [Source:MGI Symbol;Acc:MGI:98727]	12	protein_coding
ENSMUSG00000021253.8	E005	107.43698622806498	0.009148624013861404	0.3757280542845365	0.8287273840026993	0.9685281143875257	16.79236442157128	17.110041045730938	0.05634202002151856	chr12	86116121	86116250	130	-	76	105	118	79	125	140	161	113	87	76	103	146	ENSMUST00000003687.8	Tgfb3	transforming growth factor, beta 3 [Source:MGI Symbol;Acc:MGI:98727]	12	protein_coding
ENSMUSG00000021253.8	E006	102.02028626189963	0.007909932887997953	0.9114681145642862	0.6339824176883988	0.918492330908525	16.213611472513833	16.83683246868253	0.11316672160735841	chr12	86116521	86116684	164	-	84	90	100	70	110	145	154	102	83	80	104	137	ENSMUST00000003687.8	Tgfb3	transforming growth factor, beta 3 [Source:MGI Symbol;Acc:MGI:98727]	12	protein_coding
ENSMUSG00000021253.8	E007	359.4050800718491	0.004845669494046033	1.2826606458275478	0.5265914212325193	0.8808987803378022	30.012550322924227	29.3010340124047	-0.07796071299290652	chr12	86124355	86125815	1461	-	290	326	376	244	412	389	608	308	405	245	448	387	ENSMUST00000003687.8	Tgfb3	transforming growth factor, beta 3 [Source:MGI Symbol;Acc:MGI:98727]	12	protein_coding
ENSMUSG00000021254.10	E001	0.22181730817743064	0.7821086845771966	1.2542915952213036	0.5341140972351993	NA	0.02628106373049377	1.1592352686106437	10.926296838000347	chr12	86288632	86288648	17	+	0	0	0	1	2	0	0	0	0	0	0	0	ENSMUST00000221368.2	Gpatch2l	G patch domain containing 2 like [Source:MGI Symbol;Acc:MGI:1917623]	12	protein_coding
ENSMUSG00000021254.10	E002	25.132254760777975	0.04380889109388033	0.44046024257647787	0.8023341425502409	0.9625199505985281	8.542952595935688	8.091886550129487	-0.15810638321134896	chr12	86288649	86288718	70	+	21	19	33	13	40	24	44	28	21	23	34	11	c(""ENSMUST00000221368.2"", ""ENSMUST00000071106.6"")	Gpatch2l	G patch domain containing 2 like [Source:MGI Symbol;Acc:MGI:1917623]	12	protein_coding
ENSMUSG00000021254.10	E003	141.01222721759203	0.005039331797370288	0.497168712409632	0.7799040683128445	0.9574867346452688	19.111769137637538	19.506717807872306	0.06222107553888723	chr12	86290809	86291480	672	+	109	136	139	134	165	193	228	131	122	92	158	140	c(""ENSMUST00000221368.2"", ""ENSMUST00000071106.6"")	Gpatch2l	G patch domain containing 2 like [Source:MGI Symbol;Acc:MGI:1917623]	12	protein_coding
ENSMUSG00000021254.10	E004	53.397434711870076	0.0035613743196959836	3.3660890655976345	0.185807417247552	0.6653416536652083	11.74146365777787	12.31879057796857	0.1414318809502726	chr12	86303642	86303705	64	+	41	54	54	52	59	62	68	45	52	39	53	74	c(""ENSMUST00000221368.2"", ""ENSMUST00000071106.6"")	Gpatch2l	G patch domain containing 2 like [Source:MGI Symbol;Acc:MGI:1917623]	12	protein_coding
ENSMUSG00000021254.10	E005	42.56317095239318	0.014485909047212713	1.0108435149232093	0.6032510961155306	0.9085329108511688	10.629086434320513	10.924288669582296	0.08038905294630272	chr12	86303706	86303706	1	+	30	49	46	41	48	50	50	37	43	25	35	67	c(""ENSMUST00000220810.2"", ""ENSMUST00000071106.6"", ""ENSMUST00000221368.2"")	Gpatch2l	G patch domain containing 2 like [Source:MGI Symbol;Acc:MGI:1917623]	12	protein_coding
ENSMUSG00000021254.10	E006	3.5819107335964593	0.21362849909979412	0.8711605456983591	0.6468891859167935	NA	2.885387952747962	3.3759251431439594	0.45368678586812194	chr12	86303707	86304063	357	+	2	1	3	5	1	9	0	3	9	2	4	4	ENSMUST00000220810.2	Gpatch2l	G patch domain containing 2 like [Source:MGI Symbol;Acc:MGI:1917623]	12	protein_coding
ENSMUSG00000021254.10	E007	6.93078642977574	0.036651853932662085	4.685288928157348	0.09607323977345433	NA	3.971099794865836	4.79503103419934	0.5455348774897444	chr12	86306253	86307350	1098	+	7	5	3	9	19	11	5	6	9	3	7	2	ENSMUST00000220646.2	Gpatch2l	G patch domain containing 2 like [Source:MGI Symbol;Acc:MGI:1917623]	12	protein_coding
ENSMUSG00000021254.10	E008	71.42336944759795	0.005110200893126067	1.4599036695803704	0.48193220189681807	0.8614735323535155	14.043250152482784	13.672531005710141	-0.07936119158758626	chr12	86307351	86307527	177	+	58	82	67	61	69	85	93	75	77	45	72	88	c(""ENSMUST00000221368.2"", ""ENSMUST00000071106.6"", ""ENSMUST00000220646.2"")	Gpatch2l	G patch domain containing 2 like [Source:MGI Symbol;Acc:MGI:1917623]	12	protein_coding
ENSMUSG00000021254.10	E009	4.344100923972973	0.047362805473191494	8.02745242832924	0.018065952054523122	NA	2.9824194080082407	3.9468062917925266	0.8098226498115308	chr12	86307528	86308389	862	+	0	1	2	8	8	3	4	8	5	5	6	4	ENSMUST00000220646.2	Gpatch2l	G patch domain containing 2 like [Source:MGI Symbol;Acc:MGI:1917623]	12	protein_coding
ENSMUSG00000021254.10	E010	45.43250516991248	0.0059336000146283955	0.46016721133284477	0.7944671777687826	0.9607605310120163	11.167235770901826	11.129151818122835	-0.010036481814319487	chr12	86308390	86308449	60	+	34	48	37	40	50	63	66	49	50	30	57	36	c(""ENSMUST00000221368.2"", ""ENSMUST00000071106.6"", ""ENSMUST00000220646.2"")	Gpatch2l	G patch domain containing 2 like [Source:MGI Symbol;Acc:MGI:1917623]	12	protein_coding
ENSMUSG00000021254.10	E011	50.641296971726064	0.00370746878524917	4.2917855316350995	0.11696356934186121	0.5736622168574382	11.7716362014244	11.819593135767917	0.011970127285583665	chr12	86308450	86308469	20	+	33	47	40	46	62	71	80	61	56	38	57	38	c(""ENSMUST00000221368.2"", ""ENSMUST00000222299.2"", ""ENSMUST00000071106.6"", ""ENSMUST00000220646.2"")	Gpatch2l	G patch domain containing 2 like [Source:MGI Symbol;Acc:MGI:1917623]	12	protein_coding
ENSMUSG00000021254.10	E012	1.8092306327122718	0.0759390514854017	5.301987598118643	0.07058103482865645	NA	1.7609462142935115	2.7047926960260185	1.2392286557519283	chr12	86308470	86309003	534	+	1	0	0	3	4	2	3	3	0	2	3	2	ENSMUST00000220646.2	Gpatch2l	G patch domain containing 2 like [Source:MGI Symbol;Acc:MGI:1917623]	12	protein_coding
ENSMUSG00000021254.10	E013	1.1708035025473573	0.12697575869531336	0.5529504726737002	0.7584524009588887	NA	1.630965149314747	2.026403281278604	0.6266975984570269	chr12	86309004	86309341	338	+	0	0	3	2	3	1	2	1	0	1	1	1	c(""ENSMUST00000222299.2"", ""ENSMUST00000220646.2"")	Gpatch2l	G patch domain containing 2 like [Source:MGI Symbol;Acc:MGI:1917623]	12	protein_coding
ENSMUSG00000021254.10	E014	2.716856485536629	0.0656442616220781	7.000012501363813	0.030197194668670244	NA	2.8550967647297227	2.4470904284840174	-0.4454034238100275	chr12	86309342	86310113	772	+	5	1	4	0	2	0	2	4	2	4	3	4	ENSMUST00000222299.2	Gpatch2l	G patch domain containing 2 like [Source:MGI Symbol;Acc:MGI:1917623]	12	protein_coding
ENSMUSG00000021254.10	E015	70.51684918715645	0.004033992314567972	5.541767641184805	0.06260664723865507	0.4632607104593684	13.862177674408827	13.882190171074456	0.0042797260217701805	chr12	86311956	86312023	68	+	45	66	62	69	82	104	119	72	80	51	76	52	c(""ENSMUST00000221368.2"", ""ENSMUST00000071106.6"")	Gpatch2l	G patch domain containing 2 like [Source:MGI Symbol;Acc:MGI:1917623]	12	protein_coding
ENSMUSG00000021254.10	E016	59.0272039031066	0.012046638473180948	2.121600931431402	0.34617859529724965	0.7936122352065903	12.750636524115237	12.614760982827093	-0.031640725852024154	chr12	86313918	86313957	40	+	45	61	47	63	70	78	99	47	75	37	70	39	c(""ENSMUST00000221368.2"", ""ENSMUST00000071106.6"")	Gpatch2l	G patch domain containing 2 like [Source:MGI Symbol;Acc:MGI:1917623]	12	protein_coding
ENSMUSG00000021254.10	E017	65.41599592730186	0.008079815789642652	1.5967665706649825	0.450055988381086	0.8473697468554621	13.370797361330503	13.326657744407655	-0.00978975657135095	chr12	86315750	86315835	86	+	51	68	53	61	87	85	110	53	77	41	77	49	c(""ENSMUST00000221368.2"", ""ENSMUST00000071106.6"")	Gpatch2l	G patch domain containing 2 like [Source:MGI Symbol;Acc:MGI:1917623]	12	protein_coding
ENSMUSG00000021254.10	E018	49.00817106297723	0.003984378724331916	6.017446708650823	0.049354646954428885	0.42429977307879574	12.00712045771111	11.112073393289833	-0.22789822972231466	chr12	86328223	86328317	95	+	46	47	46	54	61	52	89	49	53	31	44	33	ENSMUST00000221368.2	Gpatch2l	G patch domain containing 2 like [Source:MGI Symbol;Acc:MGI:1917623]	12	protein_coding
ENSMUSG00000021254.10	E019	491.4264553055169	0.005477118550739728	2.152630480897045	0.3408491617570857	0.790228819086833	34.08092887500831	33.84403043860843	-0.023430648833764778	chr12	86335574	86338144	2571	+	389	494	540	465	611	513	635	487	498	432	437	491	c(""ENSMUST00000221368.2"", ""ENSMUST00000071106.6"")	Gpatch2l	G patch domain containing 2 like [Source:MGI Symbol;Acc:MGI:1917623]	12	protein_coding
ENSMUSG00000021254.10	E020	72.2172421764305	0.01934720695322723	1.7721629644590848	0.4122680715038195	0.8302089033670375	14.141876358739935	13.76336899273818	-0.08050842058857821	chr12	86338145	86338558	414	+	58	65	91	47	101	62	104	73	68	66	51	99	ENSMUST00000221368.2	Gpatch2l	G patch domain containing 2 like [Source:MGI Symbol;Acc:MGI:1917623]	12	protein_coding
ENSMUSG00000021255.18	E001	114.88616429602216	0.0015861937308723686	17.564770425223145	1.5341172886312605e-4	0.032123918023736694	17.816221462136397	17.353611220105464	-0.07933248914998803	chr12	86407891	86408312	422	+	64	110	88	116	131	154	209	149	131	87	98	99	ENSMUST00000116402.10	Esrrb	estrogen related receptor, beta [Source:MGI Symbol;Acc:MGI:1346832]	12	protein_coding
ENSMUSG00000021255.18	E002	27.63087123150091	0.040475910402739713	6.771102589605761	0.033858970924716875	0.3706578082830659	7.9315028624831	9.520842142117104	0.5328626511503716	chr12	86468418	86468656	239	+	4	23	23	50	28	44	32	27	35	23	26	28	c(""ENSMUST00000110204.9"", ""ENSMUST00000110203.8"")	Esrrb	estrogen related receptor, beta [Source:MGI Symbol;Acc:MGI:1346832]	12	protein_coding
ENSMUSG00000021255.18	E003	34.807802265619564	0.06062059277477254	5.4540856582171955	0.06541243970116392	0.47039774002307194	9.001906940471713	10.565292360671222	0.46853347516922206	chr12	86468657	86468738	82	+	4	30	28	50	35	62	38	31	55	28	34	38	c(""ENSMUST00000110204.9"", ""ENSMUST00000021680.12"", ""ENSMUST00000110203.8"")	Esrrb	estrogen related receptor, beta [Source:MGI Symbol;Acc:MGI:1346832]	12	protein_coding
ENSMUSG00000021255.18	E004	1.0707552114634156	0.14586090580411568	3.3533581603256266	0.18699393792566665	NA	1.1583572933171524	2.1460565157766496	1.7799080231884172	chr12	86468739	86468742	4	+	0	1	0	0	3	1	0	1	1	3	1	2	ENSMUST00000021680.12	Esrrb	estrogen related receptor, beta [Source:MGI Symbol;Acc:MGI:1346832]	12	protein_coding
ENSMUSG00000021255.18	E005	0.08629594340293734	1.843287695226371	0.10329682158632636	0.9496626993087172	NA	0.02956977307532327	0.685271821360331	9.06906203787315	chr12	86516891	86516919	29	+	0	0	0	1	0	0	0	0	0	0	0	0	ENSMUST00000167891.2	Esrrb	estrogen related receptor, beta [Source:MGI Symbol;Acc:MGI:1346832]	12	protein_coding
ENSMUSG00000021255.18	E006	205.95432259744442	0.007030885735207169	4.690975855384323	0.09580044703384379	0.5364966494388431	22.891057417173073	23.289614572275596	0.053651128339694765	chr12	86516920	86517329	410	+	113	202	183	241	215	280	389	203	207	153	195	193	c(""ENSMUST00000167891.2"", ""ENSMUST00000021680.12"", ""ENSMUST00000116402.10"", ""ENSMUST00000110203.8"", ""ENSMUST00000110204.9"")	Esrrb	estrogen related receptor, beta [Source:MGI Symbol;Acc:MGI:1346832]	12	protein_coding
ENSMUSG00000021255.18	E007	126.36217981764409	0.003497539892938646	0.05369903712497148	0.9735077253444536	0.9957339713369316	18.443212045699426	18.27856936904793	-0.027143984915343644	chr12	86535321	86535437	117	+	80	147	122	107	153	157	233	129	99	101	127	119	c(""ENSMUST00000167891.2"", ""ENSMUST00000021680.12"", ""ENSMUST00000116402.10"", ""ENSMUST00000110203.8"", ""ENSMUST00000110204.9"")	Esrrb	estrogen related receptor, beta [Source:MGI Symbol;Acc:MGI:1346832]	12	protein_coding
ENSMUSG00000021255.18	E008	0.2812973891433534	0.4999319154470663	0.5757494034025399	0.7498555419767502	NA	0.6747844114323129	0.9642273931192307	1.0299942091046521	chr12	86551183	86551297	115	+	1	0	0	1	0	0	0	0	0	0	1	0	ENSMUST00000136464.3	Esrrb	estrogen related receptor, beta [Source:MGI Symbol;Acc:MGI:1346832]	12	protein_coding
ENSMUSG00000021255.18	E009	112.60306653675913	0.004915460614678859	0.3545670200964821	0.8375422992021965	0.9704865687068653	17.606496349444484	17.131631350916408	-0.08236042024981582	chr12	86552589	86552699	111	+	65	137	105	89	127	135	221	120	90	103	105	107	c(""ENSMUST00000167891.2"", ""ENSMUST00000136464.3"", ""ENSMUST00000021680.12"", ""ENSMUST00000116402.10"", ""ENSMUST00000110203.8"", ""ENSMUST00000110204.9"")	Esrrb	estrogen related receptor, beta [Source:MGI Symbol;Acc:MGI:1346832]	12	protein_coding
ENSMUSG00000021255.18	E010	118.29499507091207	0.0018095444120042861	1.7621749784443068	0.41433208491464946	0.8311389450466754	17.602519888646867	18.02961306949129	0.0723725257997927	chr12	86553123	86553284	162	+	64	130	92	112	147	130	215	125	107	108	106	138	c(""ENSMUST00000167891.2"", ""ENSMUST00000136464.3"", ""ENSMUST00000021680.12"", ""ENSMUST00000116402.10"", ""ENSMUST00000110203.8"", ""ENSMUST00000110204.9"")	Esrrb	estrogen related receptor, beta [Source:MGI Symbol;Acc:MGI:1346832]	12	protein_coding
ENSMUSG00000021255.18	E011	2.402207167063499	0.05427500448318655	6.820187911458362	0.0330380961116466	NA	3.026036719660709	2.2443367195579498	-0.8631547702637961	chr12	86556436	86556741	306	+	1	0	1	1	2	4	9	6	4	1	1	2	ENSMUST00000136464.3	Esrrb	estrogen related receptor, beta [Source:MGI Symbol;Acc:MGI:1346832]	12	protein_coding
ENSMUSG00000021255.18	E012	157.94116202464548	0.002621970149004899	1.139207073557742	0.5657496931879853	0.8956177406717333	20.37280901277512	20.38581724124765	0.0019529191768672405	chr12	86561055	86561324	270	+	108	177	98	144	185	177	273	175	166	134	139	181	c(""ENSMUST00000167891.2"", ""ENSMUST00000021680.12"", ""ENSMUST00000116402.10"", ""ENSMUST00000110203.8"", ""ENSMUST00000110204.9"")	Esrrb	estrogen related receptor, beta [Source:MGI Symbol;Acc:MGI:1346832]	12	protein_coding
ENSMUSG00000021255.18	E013	11.955620530041406	0.04636161709073374	7.098500780021169	0.02874618000348844	0.34863251055212435	6.551891121422344	4.769678049623337	-0.9203165797230297	chr12	86561325	86562296	972	+	15	19	8	7	6	17	24	21	10	2	9	9	ENSMUST00000110203.8	Esrrb	estrogen related receptor, beta [Source:MGI Symbol;Acc:MGI:1346832]	12	protein_coding
ENSMUSG00000021255.18	E014	158.67838353509836	0.005786698658826643	0.19837612054141118	0.9055723898202336	0.9844019277452492	20.290873444543877	20.494198828691026	0.030507814203357242	chr12	86565595	86565839	245	+	116	194	98	134	207	172	261	165	154	145	157	156	c(""ENSMUST00000167891.2"", ""ENSMUST00000110204.9"", ""ENSMUST00000116402.10"", ""ENSMUST00000021680.12"")	Esrrb	estrogen related receptor, beta [Source:MGI Symbol;Acc:MGI:1346832]	12	protein_coding
ENSMUSG00000021255.18	E015	319.8478146416862	0.0015261029957448088	1.6854931203876617	0.43052643132465035	0.8387575985127484	27.965306222432545	28.415477976159792	0.05134179299152741	chr12	86565840	86566574	735	+	196	360	268	305	359	363	528	361	268	302	332	309	c(""ENSMUST00000110204.9"", ""ENSMUST00000116402.10"", ""ENSMUST00000021680.12"")	Esrrb	estrogen related receptor, beta [Source:MGI Symbol;Acc:MGI:1346832]	12	protein_coding
ENSMUSG00000021255.18	E016	786.1790506689838	0.0041819380908702745	11.089179300868125	0.003908546745430752	0.15175499645053914	41.770310670216915	40.85093521158018	-0.07958116024016348	chr12	86566575	86568399	1825	+	604	979	760	698	944	792	1095	887	680	609	720	849	c(""ENSMUST00000110204.9"", ""ENSMUST00000116402.10"")	Esrrb	estrogen related receptor, beta [Source:MGI Symbol;Acc:MGI:1346832]	12	protein_coding
ENSMUSG00000021255.18	E017	0.5551998054767044	0.8958007806129141	0.4346499132892916	0.804668444457421	NA	1.1672950279532586	1.338816098539823	0.39566833718012095	chr12	86568400	86568402	3	+	0	0	0	0	2	0	0	0	3	0	0	2	ENSMUST00000116402.10	Esrrb	estrogen related receptor, beta [Source:MGI Symbol;Acc:MGI:1346832]	12	protein_coding
ENSMUSG00000021256.6	E001	359.89439565721244	0.0031713132473084973	7.719493707791116	0.021073333480155818	0.3085007527510756	29.95682803503088	29.329271170836392	-0.06878556336640607	chr12	86725474	86727100	1627	+	326	327	369	357	553	386	442	347	422	245	263	367	ENSMUST00000021681.4	Vash1	vasohibin 1 [Source:MGI Symbol;Acc:MGI:2442543]	12	protein_coding
ENSMUSG00000021256.6	E002	105.54792897781584	0.002726759454567067	0.7966051935901817	0.6714588156322601	0.9296022751658215	16.82055948428902	16.658138283772757	-0.029141525107775124	chr12	86732158	86732246	89	+	81	104	93	114	140	122	113	135	122	78	76	110	ENSMUST00000021681.4	Vash1	vasohibin 1 [Source:MGI Symbol;Acc:MGI:2442543]	12	protein_coding
ENSMUSG00000021256.6	E003	100.11512235331037	0.0017643269512165863	1.8551600980555918	0.39550966722443953	0.8210039780301216	16.6308585825348	16.026308294612292	-0.11099803421371579	chr12	86733740	86733796	57	+	83	90	91	106	139	121	112	124	134	60	77	88	ENSMUST00000021681.4	Vash1	vasohibin 1 [Source:MGI Symbol;Acc:MGI:2442543]	12	protein_coding
ENSMUSG00000021256.6	E004	110.28666600512086	0.0022886531081169914	0.12413263855717105	0.9398205565029547	0.9905963031040456	17.08606843981201	17.163575496553563	0.013617828815737809	chr12	86734986	86735060	75	+	82	90	99	112	168	128	114	150	135	76	90	108	ENSMUST00000021681.4	Vash1	vasohibin 1 [Source:MGI Symbol;Acc:MGI:2442543]	12	protein_coding
ENSMUSG00000021256.6	E005	201.10134368117528	9.1648467624526e-4	2.327630803004496	0.31229238409236865	0.7723940497631715	22.504683080237385	23.02572387267695	0.07100154433909989	chr12	86735676	86736057	382	+	147	164	166	214	304	240	228	237	260	148	162	201	ENSMUST00000021681.4	Vash1	vasohibin 1 [Source:MGI Symbol;Acc:MGI:2442543]	12	protein_coding
ENSMUSG00000021256.6	E006	106.13473253739524	0.0018297942879396574	5.319061222946289	0.06998106234431364	0.4819233657322382	16.500594056563173	17.180892783855512	0.12139629138578911	chr12	86737632	86737744	113	+	74	78	79	113	169	133	124	115	155	87	79	102	ENSMUST00000021681.4	Vash1	vasohibin 1 [Source:MGI Symbol;Acc:MGI:2442543]	12	protein_coding
ENSMUSG00000021256.6	E007	141.92606011382588	0.001436583741881548	9.35841720923466	0.009286360162331442	0.22188371676682478	19.409125055176446	19.370646293350816	-0.0060391906690639985	chr12	86738610	86738865	256	+	88	103	116	144	220	176	179	174	219	97	113	129	ENSMUST00000021681.4	Vash1	vasohibin 1 [Source:MGI Symbol;Acc:MGI:2442543]	12	protein_coding
ENSMUSG00000021257.15	E001	186.0372238306856	0.003262818864555624	0.6798038687219332	0.7118401263967694	0.9412311741741209	22.071919587347097	21.84010804019536	-0.03259428406295406	chr12	86747276	86748968	1693	-	145	160	191	201	245	221	262	181	172	156	140	214	ENSMUST00000021682.9	Angel1	angel homolog 1 [Source:MGI Symbol;Acc:MGI:1915987]	12	protein_coding
ENSMUSG00000021257.15	E002	37.316816709656216	0.006580229620633788	0.8449501223351774	0.6554225995973937	0.9245634112898419	9.977337696236233	10.097971907283224	0.03518990771617059	chr12	86748969	86749086	118	-	32	33	29	48	37	32	45	31	44	34	34	52	c(""ENSMUST00000167813.8"", ""ENSMUST00000021682.9"")	Angel1	angel homolog 1 [Source:MGI Symbol;Acc:MGI:1915987]	12	protein_coding
ENSMUSG00000021257.15	E003	33.46995758420574	0.025898509556719667	0.9992756781674075	0.6067503611933601	0.9096913538214056	9.235538872833445	9.73481189503589	0.1539184772461244	chr12	86749087	86749128	42	-	39	24	22	48	41	26	26	33	35	32	33	39	c(""ENSMUST00000167813.8"", ""ENSMUST00000165332.8"", ""ENSMUST00000021682.9"")	Angel1	angel homolog 1 [Source:MGI Symbol;Acc:MGI:1915987]	12	protein_coding
ENSMUSG00000021257.15	E004	32.87090368111827	0.021724613390925386	2.0623406135339337	0.35658939729356104	0.8000267992929341	8.91713891919747	9.89098375491514	0.3029429066367948	chr12	86749129	86749212	84	-	33	20	22	47	46	27	27	28	38	30	32	45	c(""ENSMUST00000167272.8"", ""ENSMUST00000165332.8"", ""ENSMUST00000167813.8"", ""ENSMUST00000021682.9"")	Angel1	angel homolog 1 [Source:MGI Symbol;Acc:MGI:1915987]	12	protein_coding
ENSMUSG00000021257.15	E005	23.267574239306178	0.018303784287401238	1.664684676591321	0.43502910664878597	0.840687494695613	7.527226977084339	8.329583201070804	0.29494649456554	chr12	86749213	86749215	3	-	26	11	17	31	33	23	21	20	25	18	22	34	c(""ENSMUST00000021682.9"", ""ENSMUST00000167813.8"", ""ENSMUST00000165332.8"", ""ENSMUST00000167272.8"", ""ENSMUST00000163388.2"")	Angel1	angel homolog 1 [Source:MGI Symbol;Acc:MGI:1915987]	12	protein_coding
ENSMUSG00000021257.15	E006	38.34197301432723	0.0214957682428089	2.3530453062989807	0.30834911330851783	0.7698649547534385	9.621115074329538	10.697321282757699	0.310573269397012	chr12	86749931	86750094	164	-	45	23	24	56	49	40	37	36	31	26	40	56	c(""ENSMUST00000021682.9"", ""ENSMUST00000167813.8"", ""ENSMUST00000165332.8"", ""ENSMUST00000167272.8"", ""ENSMUST00000163388.2"")	Angel1	angel homolog 1 [Source:MGI Symbol;Acc:MGI:1915987]	12	protein_coding
ENSMUSG00000021257.15	E007	27.163084389891306	0.01860516361311897	2.4964835223797195	0.28700898382397755	0.755509229778366	8.116127435556052	9.018788401200837	0.3075592977025119	chr12	86752041	86752110	70	-	33	18	13	32	38	27	30	26	20	22	30	40	c(""ENSMUST00000021682.9"", ""ENSMUST00000167813.8"", ""ENSMUST00000165332.8"", ""ENSMUST00000167272.8"", ""ENSMUST00000163388.2"")	Angel1	angel homolog 1 [Source:MGI Symbol;Acc:MGI:1915987]	12	protein_coding
ENSMUSG00000021257.15	E008	0.35821428078427103	0.4799459243821259	2.182170837695196	0.3358517559700068	NA	0.9455395165595064	1.1442231051633058	0.5504055511325874	chr12	86752629	86752738	110	-	0	0	0	2	0	1	2	0	0	0	0	0	ENSMUST00000167272.8	Angel1	angel homolog 1 [Source:MGI Symbol;Acc:MGI:1915987]	12	protein_coding
ENSMUSG00000021257.15	E009	0.4137237078060831	0.8019026469855517	1.6636035686634045	0.43526432692572115	NA	1.2418206200610058	0.6604386092066505	-1.8221555268202025	chr12	86752874	86752943	70	-	3	0	0	0	0	0	0	0	0	0	0	1	ENSMUST00000167813.8	Angel1	angel homolog 1 [Source:MGI Symbol;Acc:MGI:1915987]	12	protein_coding
ENSMUSG00000021257.15	E010	0.17050947601650196	0.8418862031419	0.6833855969553042	0.7105664582812594	NA	0.9761668223950153	0.02816403203725315	-10.230605887468519	chr12	86763344	86763416	73	-	0	0	1	0	0	0	0	1	0	0	0	0	ENSMUST00000165332.8	Angel1	angel homolog 1 [Source:MGI Symbol;Acc:MGI:1915987]	12	protein_coding
ENSMUSG00000021257.15	E011	34.55821425058953	0.004257958898432853	4.959422190614333	0.08376742289825188	0.5126378198717901	9.251474359997857	10.067530832302523	0.2472456804290113	chr12	86763690	86763800	111	-	29	26	28	39	38	35	41	33	27	35	32	57	c(""ENSMUST00000163388.2"", ""ENSMUST00000021682.9"")	Angel1	angel homolog 1 [Source:MGI Symbol;Acc:MGI:1915987]	12	protein_coding
ENSMUSG00000021257.15	E012	31.412760070751784	0.010007651550039905	1.3034568048578308	0.5211442508966372	0.8785868796779871	9.390558833498389	9.12805878950428	-0.0828348209006009	chr12	86764489	86764615	127	-	29	26	39	34	44	26	39	34	22	22	21	47	c(""ENSMUST00000163388.2"", ""ENSMUST00000021682.9"")	Angel1	angel homolog 1 [Source:MGI Symbol;Acc:MGI:1915987]	12	protein_coding
ENSMUSG00000021257.15	E013	11.285170810356705	0.017746022306131225	4.892578248446512	0.08661440617201886	0.5183671979710425	5.955313631729851	5.061159555742137	-0.47150748063063164	chr12	86764616	86764960	345	-	10	17	16	10	9	12	9	15	8	11	4	13	ENSMUST00000163388.2	Angel1	angel homolog 1 [Source:MGI Symbol;Acc:MGI:1915987]	12	protein_coding
ENSMUSG00000021257.15	E014	3.9015860802838938	0.29645807596859725	0.9666019773538892	0.6167441624245659	NA	3.35076248750552	3.2657012001487686	-0.07431265440789425	chr12	86765120	86765134	15	-	0	5	2	9	0	6	9	5	4	3	6	0	ENSMUST00000171293.2	Angel1	angel homolog 1 [Source:MGI Symbol;Acc:MGI:1915987]	12	protein_coding
ENSMUSG00000021257.15	E015	43.00904924235349	0.00571941078080496	3.6767850739074674	0.15907292454762562	0.6338487896390496	11.342993324256327	10.315380062520902	-0.2787154972368251	chr12	86767004	86767437	434	-	29	49	50	48	50	37	67	48	36	37	38	38	c(""ENSMUST00000171293.2"", ""ENSMUST00000021682.9"")	Angel1	angel homolog 1 [Source:MGI Symbol;Acc:MGI:1915987]	12	protein_coding
ENSMUSG00000021257.15	E016	20.181775043195152	0.03876234358297505	0.8417732588540332	0.6564645209494818	0.9248732349531134	7.843601934298135	7.084290752707673	-0.29618715567935183	chr12	86768085	86768154	70	-	7	31	18	20	25	19	26	31	19	17	21	14	c(""ENSMUST00000171293.2"", ""ENSMUST00000021682.9"")	Angel1	angel homolog 1 [Source:MGI Symbol;Acc:MGI:1915987]	12	protein_coding
ENSMUSG00000021257.15	E017	21.371534639184844	0.019226577032758867	0.9460590415218348	0.6231116761753248	0.91491123727125645	7.915171117794927	7.4107317731945415	-0.19164677488841786	chr12	86768615	86768713	99	-	10	26	22	25	27	22	25	28	23	21	19	13	c(""ENSMUST00000171293.2"", ""ENSMUST00000021682.9"")	Angel1	angel homolog 1 [Source:MGI Symbol;Acc:MGI:1915987]	12	protein_coding
ENSMUSG00000021257.15	E018	23.20845130990401	0.03525092760587713	1.3746768396139544	0.5029128321587244	0.87055079477948	8.410882230112918	7.641555066254256	-0.27939740986403105	chr12	86768714	86768841	128	-	8	30	27	20	29	32	35	35	18	19	19	17	ENSMUST00000021682.9	Angel1	angel homolog 1 [Source:MGI Symbol;Acc:MGI:1915987]	12	protein_coding
ENSMUSG00000021257.15	E019	50.20707489069078	0.02239392708409063	2.4936225597170107	0.2874198386072572	0.7558453353854921	12.040997305462398	11.466731060765127	-0.14385454498009675	chr12	86769619	86770194	576	-	22	63	45	54	62	72	90	58	42	35	39	48	ENSMUST00000021682.9	Angel1	angel homolog 1 [Source:MGI Symbol;Acc:MGI:1915987]	12	protein_coding
ENSMUSG00000021257.15	E020	17.24678728383726	0.0341330120645941	3.05168730785752	0.21743753742995892	0.6967416260231333	7.010568211601708	6.977914740738981	-0.013567610037489963	chr12	86773104	86773234	131	-	8	17	11	14	26	30	40	18	14	11	11	22	ENSMUST00000021682.9	Angel1	angel homolog 1 [Source:MGI Symbol;Acc:MGI:1915987]	12	protein_coding
ENSMUSG00000021258.11	E001	1.7046239637330842	0.25920344007030566	0.06333818307197703	0.9688271221364425	NA	2.235747632745955	2.117474517370894	-0.15693472344861303	chr12	108145838	108145996	159	+	2	3	0	0	2	4	2	4	0	1	3	0	ENSMUST00000221167.2	Ccnk	cyclin K [Source:MGI Symbol;Acc:MGI:1276106]	12	protein_coding
ENSMUSG00000021258.11	E002	104.31116369684476	0.0026261225456453603	8.49063376219965	0.014331191675632007	0.2644847967564786	17.107065149845212	16.377720607757	-0.13085554914444408	chr12	108145997	108146139	143	+	68	110	100	88	137	132	179	110	114	87	89	82	c(""ENSMUST00000101055.5"", ""ENSMUST00000221167.2"")	Ccnk	cyclin K [Source:MGI Symbol;Acc:MGI:1276106]	12	protein_coding
ENSMUSG00000021258.11	E003	0	NA	NA	NA	NA	NA	NA	NA	chr12	108146140	108146151	12	+	0	0	0	0	0	0	0	0	0	0	0	0	ENSMUST00000101055.5	Ccnk	cyclin K [Source:MGI Symbol;Acc:MGI:1276106]	12	protein_coding
ENSMUSG00000021258.11	E004	119.0482312931519	0.002444765205511666	5.300967332536231	0.07061704971436585	0.48345406549881337	18.057418223449957	17.60429228068155	-0.07672620564543564	chr12	108148436	108148467	32	+	84	122	114	104	159	147	200	115	127	94	106	105	ENSMUST00000221167.2	Ccnk	cyclin K [Source:MGI Symbol;Acc:MGI:1276106]	12	protein_coding
ENSMUSG00000021258.11	E005	4.321711276216232	0.032953959598091255	5.218514869301856	0.0735891682458294	NA	4.0069362846935235	2.930738140294423	-0.9040548012269181	chr12	108152620	108152634	15	+	3	4	6	2	7	3	11	7	5	1	4	2	ENSMUST00000101055.5	Ccnk	cyclin K [Source:MGI Symbol;Acc:MGI:1276106]	12	protein_coding
ENSMUSG00000021258.11	E006	256.0994423445211	0.0030680452033139045	9.004992017889919	0.011081302959601056	0.23844618741489224	25.705827050145814	25.334253177634352	-0.045961671398838	chr12	108152635	108152881	247	+	132	279	290	234	342	344	387	282	253	203	219	216	c(""ENSMUST00000101055.5"", ""ENSMUST00000221167.2"")	Ccnk	cyclin K [Source:MGI Symbol;Acc:MGI:1276106]	12	protein_coding
ENSMUSG00000021258.11	E007	190.11848299062657	0.011533549474914645	3.257693296814523	0.19615568017811613	0.67540343337094	22.169417748127373	22.27595624266121	0.014823479213596613	chr12	108153438	108153519	82	+	78	213	218	161	260	273	272	217	184	162	177	150	c(""ENSMUST00000101055.5"", ""ENSMUST00000221167.2"")	Ccnk	cyclin K [Source:MGI Symbol;Acc:MGI:1276106]	12	protein_coding
ENSMUSG00000021258.11	E008	213.2802170669368	0.009259578626035063	1.6504919931715563	0.4381272014116935	0.8422174714120325	23.28335204666901	23.572113210307123	0.038390455693768644	chr12	108155324	108155455	132	+	96	215	285	200	294	275	281	234	195	181	207	175	c(""ENSMUST00000101055.5"", ""ENSMUST00000221167.2"")	Ccnk	cyclin K [Source:MGI Symbol;Acc:MGI:1276106]	12	protein_coding
ENSMUSG00000021258.11	E009	182.18834237955232	0.006362686753310149	0.2889816579129558	0.8654628495641709	0.9762266991019184	21.594606211248134	21.895222574628562	0.04262666755535438	chr12	108159931	108160036	106	+	98	179	260	187	234	214	217	185	164	141	192	165	c(""ENSMUST00000101055.5"", ""ENSMUST00000221167.2"")	Ccnk	cyclin K [Source:MGI Symbol;Acc:MGI:1276106]	12	protein_coding
ENSMUSG00000021258.11	E010	174.77473555672773	0.005763779583544121	0.876632851700748	0.6451216174010033	0.9218937133732822	21.035263140302334	21.603544493536603	0.08199072824243103	chr12	108160601	108160658	58	+	94	177	230	189	201	206	206	167	169	127	194	182	c(""ENSMUST00000101055.5"", ""ENSMUST00000221167.2"")	Ccnk	cyclin K [Source:MGI Symbol;Acc:MGI:1276106]	12	protein_coding
ENSMUSG00000021258.11	E011	245.55294194179703	0.002312543410035032	0.26755881502754164	0.8747830138809143	0.9780195355790107	24.83510945406067	25.040042138895828	0.025842040108288167	chr12	108161326	108161495	170	+	153	270	278	251	279	285	291	266	233	188	250	258	c(""ENSMUST00000101055.5"", ""ENSMUST00000221167.2"")	Ccnk	cyclin K [Source:MGI Symbol;Acc:MGI:1276106]	12	protein_coding
ENSMUSG00000021258.11	E012	325.8438506886851	0.004187508701277953	0.3165636446523763	0.8536091819415342	0.9741441337919787	28.29347062295517	28.41786285154629	0.01412053609522168	chr12	108161842	108162110	269	+	238	371	315	343	387	330	425	309	327	258	313	363	c(""ENSMUST00000101055.5"", ""ENSMUST00000221167.2"")	Ccnk	cyclin K [Source:MGI Symbol;Acc:MGI:1276106]	12	protein_coding
ENSMUSG00000021258.11	E013	190.38542824990452	0.0028595007047460385	1.2544995370157608	0.53405856780006	0.8836584489691633	21.994516399586942	22.293801395128085	0.04177047318628535	chr12	108162598	108162631	34	+	146	205	184	182	232	197	247	171	195	172	174	217	c(""ENSMUST00000101055.5"", ""ENSMUST00000221167.2"")	Ccnk	cyclin K [Source:MGI Symbol;Acc:MGI:1276106]	12	protein_coding
ENSMUSG00000021258.11	E014	42.72859662186251	0.00587655380489344	3.9858283898153672	0.1362976482144887	0.6025467106934604	10.416776536298556	11.1545954668305	0.20082443939729533	chr12	108165344	108165567	224	+	30	53	50	48	49	54	51	31	29	25	52	51	ENSMUST00000223363.2	Ccnk	cyclin K [Source:MGI Symbol;Acc:MGI:1276106]	12	protein_coding
ENSMUSG00000021258.11	E015	226.79818866298046	0.0019127110715079897	0.8060902312256246	0.6682819486937867	0.9284995979732622	23.831419615759003	24.252066825101977	0.0547064243295754	chr12	108165568	108165642	75	+	169	244	236	225	296	246	292	195	229	176	215	253	c(""ENSMUST00000101055.5"", ""ENSMUST00000221167.2"", ""ENSMUST00000223363.2"")	Ccnk	cyclin K [Source:MGI Symbol;Acc:MGI:1276106]	12	protein_coding
ENSMUSG00000021258.11	E016	200.46459858809004	0.0019530532353759882	7.743268896074198	0.020824305349814463	0.30750247728849434	22.83177871876771	22.479652716500112	-0.04818274642605136	chr12	108168335	108168405	71	+	163	251	217	184	230	209	260	187	165	164	191	218	c(""ENSMUST00000101055.5"", ""ENSMUST00000221167.2"", ""ENSMUST00000223363.2"")	Ccnk	cyclin K [Source:MGI Symbol;Acc:MGI:1276106]	12	protein_coding
ENSMUSG00000021258.11	E017	551.0060679568185	0.006004942871037235	3.645769151964714	0.16155904878672622	0.6371630707839111	35.92394385380646	35.39572358801371	-0.0504516467685967	chr12	108168406	108169616	1211	+	472	571	637	436	749	580	662	501	551	461	509	579	c(""ENSMUST00000101055.5"", ""ENSMUST00000221167.2"")	Ccnk	cyclin K [Source:MGI Symbol;Acc:MGI:1276106]	12	protein_coding
ENSMUSG00000021258.11	E018	1.3599233532794746	0.08926842766370739	0.7780467231130217	0.6777184372714623	NA	1.7815312490255906	2.023929417225034	0.36827810086957796	chr12	108169617	108169618	2	+	2	1	1	1	2	1	1	1	1	2	1	2	ENSMUST00000101055.5	Ccnk	cyclin K [Source:MGI Symbol;Acc:MGI:1276106]	12	protein_coding
ENSMUSG00000021259.6	E001	1.6544897076660714	0.24769354579493044	2.983298392666228	0.22500127810366574	NA	1.527095685585678	2.628790423505194	1.568188779975427	chr12	108300640	108300725	86	+	1	2	0	1	1	5	2	0	0	0	5	4	ENSMUST00000021684.6	Cyp46a1	cytochrome P450, family 46, subfamily a, polypeptide 1 [Source:MGI Symbol;Acc:MGI:1341877]	12	protein_coding
ENSMUSG00000021259.6	E002	1.9029393986843413	0.2830522326835032	3.8218253223415672	0.14794530102951417	NA	1.5266339220528664	2.868948322076875	1.8215875141247404	chr12	108300726	108300823	98	+	1	2	0	1	1	5	2	0	0	0	7	5	c(""ENSMUST00000221708.2"", ""ENSMUST00000021684.6"")	Cyp46a1	cytochrome P450, family 46, subfamily a, polypeptide 1 [Source:MGI Symbol;Acc:MGI:1341877]	12	protein_coding
ENSMUSG00000021259.6	E003	3.012899612785147	0.18172028758374817	0.562328273384054	0.7549044177968331	NA	2.747827559304909	3.152111431627901	0.39656016141374617	chr12	108308582	108308662	81	+	1	3	1	3	2	7	10	2	0	1	3	7	c(""ENSMUST00000221708.2"", ""ENSMUST00000021684.6"")	Cyp46a1	cytochrome P450, family 46, subfamily a, polypeptide 1 [Source:MGI Symbol;Acc:MGI:1341877]	12	protein_coding
ENSMUSG00000021259.6	E004	3.269867030404996	0.043630631330429624	4.3588808106193255	0.11310480578334965	NA	2.548938996897462	3.488900616205683	0.9069553065597711	chr12	108309273	108309354	82	+	0	1	3	3	5	7	6	2	2	5	3	5	c(""ENSMUST00000221708.2"", ""ENSMUST00000021684.6"")	Cyp46a1	cytochrome P450, family 46, subfamily a, polypeptide 1 [Source:MGI Symbol;Acc:MGI:1341877]	12	protein_coding
ENSMUSG00000021259.6	E005	3.7389969247887547	0.041245266813725284	2.7316506144750576	0.25516999541791785	NA	3.1155578617221096	3.428623740256157	0.27671277617091916	chr12	108311833	108311906	74	+	1	1	2	3	7	3	9	5	3	5	4	5	c(""ENSMUST00000221708.2"", ""ENSMUST00000021684.6"")	Cyp46a1	cytochrome P450, family 46, subfamily a, polypeptide 1 [Source:MGI Symbol;Acc:MGI:1341877]	12	protein_coding
ENSMUSG00000021259.6	E006	5.8664532065751125	0.05731635381048743	1.335839458572849	0.5127741781391157	NA	4.111186995131888	3.9138477858115976	-0.14227058684442184	chr12	108311907	108312343	437	+	5	2	4	9	5	5	7	11	7	5	7	4	ENSMUST00000221708.2	Cyp46a1	cytochrome P450, family 46, subfamily a, polypeptide 1 [Source:MGI Symbol;Acc:MGI:1341877]	12	protein_coding
ENSMUSG00000021259.6	E007	1.9696078633795508	0.2817874813636999	1.5591353163758583	0.45860424223948837	NA	1.9511191839250586	2.5963229407948347	0.8249583837192905	chr12	108312344	108312347	4	+	0	0	2	5	1	2	0	4	2	5	1	1	c(""ENSMUST00000221708.2"", ""ENSMUST00000222902.2"")	Cyp46a1	cytochrome P450, family 46, subfamily a, polypeptide 1 [Source:MGI Symbol;Acc:MGI:1341877]	12	protein_coding
ENSMUSG00000021259.6	E008	5.845223588309745	0.05848930590336678	2.265180783976149	0.32219755652539833	NA	4.098112013301844	3.963762681900178	-0.09640738870082188	chr12	108312348	108312434	87	+	3	0	9	8	5	9	8	11	5	7	4	3	c(""ENSMUST00000221708.2"", ""ENSMUST00000021684.6"", ""ENSMUST00000222902.2"")	Cyp46a1	cytochrome P450, family 46, subfamily a, polypeptide 1 [Source:MGI Symbol;Acc:MGI:1341877]	12	protein_coding
ENSMUSG00000021259.6	E009	8.093882994962772	0.05689302826219266	1.051902584021832	0.5909928900557556	NA	4.854312849563684	4.636988071021889	-0.13259557017096624	chr12	108317441	108317579	139	+	3	0	16	13	6	8	14	12	6	9	6	7	c(""ENSMUST00000221708.2"", ""ENSMUST00000021684.6"", ""ENSMUST00000222902.2"")	Cyp46a1	cytochrome P450, family 46, subfamily a, polypeptide 1 [Source:MGI Symbol;Acc:MGI:1341877]	12	protein_coding
ENSMUSG00000021259.6	E010	6.21804695975048	0.10234678045756969	0.6465075998075633	0.7237901331885312	NA	4.502218845018405	3.8094910121486123	-0.4832970575816695	chr12	108318173	108318204	32	+	3	0	14	7	3	5	12	12	3	4	10	4	c(""ENSMUST00000221708.2"", ""ENSMUST00000021684.6"", ""ENSMUST00000222902.2"")	Cyp46a1	cytochrome P450, family 46, subfamily a, polypeptide 1 [Source:MGI Symbol;Acc:MGI:1341877]	12	protein_coding
ENSMUSG00000021259.6	E011	7.5337880646070445	0.0476295926724854	1.1827654709091178	0.5535613264253706	NA	4.905520669695079	4.279691680771123	-0.39501787679289935	chr12	108318205	108318283	79	+	3	0	16	8	7	6	14	13	6	5	9	7	c(""ENSMUST00000021684.6"", ""ENSMUST00000222902.2"")	Cyp46a1	cytochrome P450, family 46, subfamily a, polypeptide 1 [Source:MGI Symbol;Acc:MGI:1341877]	12	protein_coding
ENSMUSG00000021259.6	E012	4.838106969512655	0.09226743582972716	1.6040270863713033	0.4484251311021833	NA	4.124833973351102	3.233794058247142	-0.7036073126312243	chr12	108318284	108318461	178	+	2	2	15	4	4	3	12	5	1	1	8	4	ENSMUST00000222902.2	Cyp46a1	cytochrome P450, family 46, subfamily a, polypeptide 1 [Source:MGI Symbol;Acc:MGI:1341877]	12	protein_coding
ENSMUSG00000021259.6	E013	2.342356268406298	0.11845283279865798	2.9987180260404216	0.22327322952378814	NA	2.125812094970783	3.024269359135502	1.018126815717062	chr12	108318483	108318589	107	+	0	0	3	2	2	4	7	0	0	1	6	6	ENSMUST00000222240.2	Cyp46a1	cytochrome P450, family 46, subfamily a, polypeptide 1 [Source:MGI Symbol;Acc:MGI:1341877]	12	protein_coding
ENSMUSG00000021259.6	E014	4.334152365692141	0.15362117990858176	0.0640296450658866	0.9684922264648724	NA	3.5943225672016297	3.4374576959786367	-0.1289898404926375	chr12	108318590	108318678	89	+	2	4	6	7	2	5	15	0	2	1	7	5	c(""ENSMUST00000222240.2"", ""ENSMUST00000222902.2"")	Cyp46a1	cytochrome P450, family 46, subfamily a, polypeptide 1 [Source:MGI Symbol;Acc:MGI:1341877]	12	protein_coding
ENSMUSG00000021259.6	E015	2.137365699755312	0.3061626753147928	0.1651294540880599	0.9207518383831927	NA	2.3002943038901122	2.647128838226635	0.4055839813666926	chr12	108318679	108319032	354	+	0	2	2	3	0	4	7	0	1	0	7	2	ENSMUST00000222240.2	Cyp46a1	cytochrome P450, family 46, subfamily a, polypeptide 1 [Source:MGI Symbol;Acc:MGI:1341877]	12	protein_coding
ENSMUSG00000021259.6	E016	7.6429898133125675	0.027988400556103264	0.6079457671544048	0.7378808748690888	NA	4.5060900142904785	4.767197515926796	0.16304402324049905	chr12	108319033	108319157	125	+	1	3	13	9	5	7	17	2	8	8	10	13	c(""ENSMUST00000021684.6"", ""ENSMUST00000222240.2"", ""ENSMUST00000222902.2"")	Cyp46a1	cytochrome P450, family 46, subfamily a, polypeptide 1 [Source:MGI Symbol;Acc:MGI:1341877]	12	protein_coding
ENSMUSG00000021259.6	E017	6.677753241577392	0.03039883880345349	1.924717141672545	0.3819908701331129	NA	4.140929949747687	4.486120471390109	0.23165872214558236	chr12	108319158	108319183	26	+	1	4	10	5	3	7	13	2	7	9	7	15	c(""ENSMUST00000021684.6"", ""ENSMUST00000222240.2"")	Cyp46a1	cytochrome P450, family 46, subfamily a, polypeptide 1 [Source:MGI Symbol;Acc:MGI:1341877]	12	protein_coding
ENSMUSG00000021259.6	E018	7.5346908433272715	0.06999808689435066	1.3779045124007894	0.5021018676854713	NA	4.460599890833805	4.655579637390488	0.12382306204758597	chr12	108319349	108319411	63	+	1	6	9	5	3	6	12	2	13	12	7	16	c(""ENSMUST00000021684.6"", ""ENSMUST00000222240.2"")	Cyp46a1	cytochrome P450, family 46, subfamily a, polypeptide 1 [Source:MGI Symbol;Acc:MGI:1341877]	12	protein_coding
ENSMUSG00000021259.6	E019	7.883468931077726	0.048504469435831726	0.77714036020447	0.6780256363016487	NA	4.511672161876632	4.827407520227084	0.19579808272247456	chr12	108321683	108321755	73	+	1	5	8	4	6	6	13	3	14	13	9	15	ENSMUST00000021684.6	Cyp46a1	cytochrome P450, family 46, subfamily a, polypeptide 1 [Source:MGI Symbol;Acc:MGI:1341877]	12	protein_coding
ENSMUSG00000021259.6	E020	7.565570183303138	0.10232061206840448	1.7377815171386146	0.4194165255013036	NA	4.4042187383341656	4.740057302965923	0.21268802969069434	chr12	108323746	108323830	85	+	2	6	9	0	6	9	12	3	10	14	7	15	ENSMUST00000021684.6	Cyp46a1	cytochrome P450, family 46, subfamily a, polypeptide 1 [Source:MGI Symbol;Acc:MGI:1341877]	12	protein_coding
ENSMUSG00000021259.6	E021	7.275820274698336	0.03364930625718202	0.6950825000651264	0.7064228733620133	NA	4.764955168029502	4.236879847517329	-0.33992898506868174	chr12	108324290	108324400	111	+	2	4	7	3	5	5	14	10	12	11	4	13	ENSMUST00000021684.6	Cyp46a1	cytochrome P450, family 46, subfamily a, polypeptide 1 [Source:MGI Symbol;Acc:MGI:1341877]	12	protein_coding
ENSMUSG00000021259.6	E022	9.2531396879522525	0.042068554110356704	1.5583087687723776	0.4587938105272782	NA	5.435640058583061	4.681633448067487	-0.4324934547174242	chr12	108326740	108326828	89	+	6	6	10	6	11	3	20	9	13	13	8	9	ENSMUST00000021684.6	Cyp46a1	cytochrome P450, family 46, subfamily a, polypeptide 1 [Source:MGI Symbol;Acc:MGI:1341877]	12	protein_coding
ENSMUSG00000021259.6	E023	7.709561201246586	0.08814783542707147	0.6414049100076227	0.7256391291637347	NA	4.821906871131233	4.396915667738924	-0.2670547256980904	chr12	108327455	108327521	67	+	8	6	5	9	8	3	14	12	5	6	12	6	ENSMUST00000021684.6	Cyp46a1	cytochrome P450, family 46, subfamily a, polypeptide 1 [Source:MGI Symbol;Acc:MGI:1341877]	12	protein_coding
ENSMUSG00000021259.6	E024	15.914855748557537	0.06521898852526	1.0697470787283407	0.5857433589389062	0.9027748005677245	6.87419107432936	6.383627701849946	-0.2150052216059457	chr12	108327773	108328493	721	+	13	12	14	16	12	18	22	18	22	5	26	17	ENSMUST00000021684.6	Cyp46a1	cytochrome P450, family 46, subfamily a, polypeptide 1 [Source:MGI Symbol;Acc:MGI:1341877]	12	protein_coding
ENSMUSG00000021260.9	E001	4.788519865941407	0.18948551249730894	1.2971766046353252	0.5227832680090082	NA	4.028630169665988	3.294954650551958	-0.5812012676948735	chr12	108272529	108272806	278	+	5	2	6	0	9	2	13	8	2	2	8	4	ENSMUST00000021685.8	Hhipl1	hedgehog interacting protein-like 1 [Source:MGI Symbol;Acc:MGI:1919265]	12	protein_coding
ENSMUSG00000021260.9	E002	7.802019087751573	0.0852031386484545	0.5826640523735875	0.7472675244369734	NA	4.890134130642522	4.514869554538166	-0.23112791898457452	chr12	108272807	108272942	136	+	1	3	8	2	8	7	22	12	8	10	15	4	c(""ENSMUST00000223395.2"", ""ENSMUST00000021685.8"")	Hhipl1	hedgehog interacting protein-like 1 [Source:MGI Symbol;Acc:MGI:1919265]	12	protein_coding
ENSMUSG00000021260.9	E003	22.890798202105298	0.029330162536420717	0.7740299130912831	0.6790809381456362	0.9318442385428471	7.9953636754858906	8.001788457988624	0.0023394320570870875	chr12	108277947	108278593	647	+	12	8	21	15	24	24	54	21	27	22	40	21	c(""ENSMUST00000223395.2"", ""ENSMUST00000021685.8"")	Hhipl1	hedgehog interacting protein-like 1 [Source:MGI Symbol;Acc:MGI:1919265]	12	protein_coding
ENSMUSG00000021260.9	E004	12.614877983471501	0.04346743676181307	1.745597997976347	0.41778054387114294	0.8327893557414293	5.572108570841536	6.299579887057632	0.35589525287146273	chr12	108282710	108282853	144	+	5	10	11	11	12	14	29	3	11	12	26	15	c(""ENSMUST00000223395.2"", ""ENSMUST00000021685.8"")	Hhipl1	hedgehog interacting protein-like 1 [Source:MGI Symbol;Acc:MGI:1919265]	12	protein_coding
ENSMUSG00000021260.9	E005	17.348157564851974	0.02946150048344509	0.13625030881729572	0.934143554076768	0.9895029867000311	6.933826313586906	6.905684027294569	-0.011817280170133948	chr12	108284713	108285041	329	+	7	12	10	9	15	16	26	21	29	21	34	13	c(""ENSMUST00000223395.2"", ""ENSMUST00000021685.8"")	Hhipl1	hedgehog interacting protein-like 1 [Source:MGI Symbol;Acc:MGI:1919265]	12	protein_coding
ENSMUSG00000021260.9	E006	11.33918991483317	0.027570604451432983	4.580389793414639	0.10124672727707067	0.5469725777598843	5.742753646478775	5.5134095433623145	-0.11814310704835496	chr12	108285585	108285711	127	+	5	0	3	5	10	8	19	18	27	11	15	20	c(""ENSMUST00000223395.2"", ""ENSMUST00000021685.8"")	Hhipl1	hedgehog interacting protein-like 1 [Source:MGI Symbol;Acc:MGI:1919265]	12	protein_coding
ENSMUSG00000021260.9	E007	12.811554814046628	0.013681202507352386	3.042840644361604	0.21840146610896072	0.6974532696346017	5.626202592501286	6.323873402701821	0.33906129113857153	chr12	108286215	108286360	146	+	3	2	10	7	16	8	22	11	21	16	21	23	c(""ENSMUST00000223395.2"", ""ENSMUST00000021685.8"")	Hhipl1	hedgehog interacting protein-like 1 [Source:MGI Symbol;Acc:MGI:1919265]	12	protein_coding
ENSMUSG00000021260.9	E008	9.462984774026197	0.09280145884439292	0.7050976065231112	0.7028942654409602	NA	5.505602676031586	4.74400272688321	-0.4312465132835417	chr12	108288062	108288143	82	+	0	9	10	6	10	3	13	9	25	6	8	18	c(""ENSMUST00000223395.2"", ""ENSMUST00000021685.8"")	Hhipl1	hedgehog interacting protein-like 1 [Source:MGI Symbol;Acc:MGI:1919265]	12	protein_coding
ENSMUSG00000021260.9	E009	5.171216463244616	0.0714989909694494	0.5970036088034192	0.7419289431110441	NA	3.8891033687221324	3.744980857326638	-0.10919184821867489	chr12	108292441	108292867	427	+	4	6	2	5	2	11	11	5	5	3	3	8	ENSMUST00000223395.2	Hhipl1	hedgehog interacting protein-like 1 [Source:MGI Symbol;Acc:MGI:1919265]	12	protein_coding
ENSMUSG00000021260.9	E010	9.888117208770627	0.07333539675016595	0.34401462777242386	0.8419730150511545	0.9714248645741258	5.39952423548641	5.087033425227176	-0.17271025805934537	chr12	108293385	108293467	83	+	2	14	11	7	10	8	13	3	20	5	9	20	ENSMUST00000021685.8	Hhipl1	hedgehog interacting protein-like 1 [Source:MGI Symbol;Acc:MGI:1919265]	12	protein_coding
ENSMUSG00000021260.9	E011	114.97859244288938	0.012209576678173413	2.2338765231785374	0.327280308877756	0.781850795315214	17.450219187522038	17.52827790800255	0.013452458619464203	chr12	108293927	108297128	3202	+	66	110	79	77	107	107	193	92	154	123	131	177	ENSMUST00000021685.8	Hhipl1	hedgehog interacting protein-like 1 [Source:MGI Symbol;Acc:MGI:1919265]	12	protein_coding
ENSMUSG00000021262.16	E001	2.8118524740213906	0.0582079774371763	0.510151654007899	0.7748577405924553	NA	2.611781163700101	2.8605842594078013	0.26284049754274896	chr12	108520979	108520982	4	+	6	3	4	7	4	4	2	0	0	0	2	1	ENSMUST00000077735.13	Evl	Ena-vasodilator stimulated phosphoprotein [Source:MGI Symbol;Acc:MGI:1194884]	12	protein_coding
ENSMUSG00000021262.16	E002	108.23686655890965	0.007767681396835613	1.2833668243442276	0.5264055202798942	0.8807449244718243	16.509389076076133	17.455742357075934	0.16759359052201717	chr12	108520983	108521472	490	+	105	109	130	138	167	156	148	64	72	66	88	89	c(""ENSMUST00000021689.14"", ""ENSMUST00000077735.13"")	Evl	Ena-vasodilator stimulated phosphoprotein [Source:MGI Symbol;Acc:MGI:1194884]	12	protein_coding
ENSMUSG00000021262.16	E003	2.263552685447393	0.2007755951443782	4.038598266124495	0.13274847149846317	NA	2.7658924821157456	2.147585264283805	-0.7307038958631887	chr12	108572025	108572270	246	+	3	4	0	0	0	1	4	3	3	2	0	7	ENSMUST00000109854.9	Evl	Ena-vasodilator stimulated phosphoprotein [Source:MGI Symbol;Acc:MGI:1194884]	12	protein_coding
ENSMUSG00000021262.16	E004	0	NA	NA	NA	NA	NA	NA	NA	chr12	108601969	108602011	43	+	0	0	0	0	0	0	0	0	0	0	0	0	ENSMUST00000223109.2	Evl	Ena-vasodilator stimulated phosphoprotein [Source:MGI Symbol;Acc:MGI:1194884]	12	protein_coding
ENSMUSG00000021262.16	E005	10.015437900291277	0.07526776016633499	3.1101653067932773	0.21117192784252098	0.6908687712982075	5.87637221180114	4.5227695764011315	-0.7584231928653788	chr12	108602012	108602143	132	+	16	6	8	2	12	10	24	16	8	11	8	2	c(""ENSMUST00000172409.2"", ""ENSMUST00000223109.2"")	Evl	Ena-vasodilator stimulated phosphoprotein [Source:MGI Symbol;Acc:MGI:1194884]	12	protein_coding
ENSMUSG00000021262.16	E006	0.37160301642771826	0.3770248724822867	0.061844994211327275	0.9695507131506768	NA	1.1399932058740205	0.9574950928549839	-0.5034576818990197	chr12	108602508	108602643	136	+	0	0	1	0	0	1	2	0	0	1	0	0	ENSMUST00000172409.2	Evl	Ena-vasodilator stimulated phosphoprotein [Source:MGI Symbol;Acc:MGI:1194884]	12	protein_coding
ENSMUSG00000021262.16	E007	166.94156947977106	0.001959247966153754	1.7335162344855348	0.4203119449815397	0.834104821533216	20.755310108904837	20.91247391486843	0.023138728426538968	chr12	108614574	108614742	169	+	152	173	180	157	225	205	230	136	149	135	151	150	c(""ENSMUST00000172409.2"", ""ENSMUST00000021689.14"", ""ENSMUST00000109854.9"", ""ENSMUST00000223109.2"", ""ENSMUST00000077735.13"")	Evl	Ena-vasodilator stimulated phosphoprotein [Source:MGI Symbol;Acc:MGI:1194884]	12	protein_coding
ENSMUSG00000021262.16	E008	204.89760213856738	0.0016774107059329786	3.324885643265901	0.1896750713415319	0.6691549257656141	23.269580214321763	22.52003575025087	-0.1016453245473885	chr12	108619181	108619358	178	+	194	198	234	193	263	228	275	197	203	152	183	179	c(""ENSMUST00000172409.2"", ""ENSMUST00000021689.14"", ""ENSMUST00000109854.9"", ""ENSMUST00000223109.2"", ""ENSMUST00000077735.13"")	Evl	Ena-vasodilator stimulated phosphoprotein [Source:MGI Symbol;Acc:MGI:1194884]	12	protein_coding
ENSMUSG00000021262.16	E009	163.3459260179629	0.0014042537215137839	2.476075662052807	0.289952596117593	0.7578100844996684	20.925489632299275	20.308014040365663	-0.09176089072204441	chr12	108639548	108639611	64	+	150	153	184	160	221	192	230	162	160	125	142	121	c(""ENSMUST00000172409.2"", ""ENSMUST00000021689.14"", ""ENSMUST00000109854.9"", ""ENSMUST00000223109.2"", ""ENSMUST00000077735.13"")	Evl	Ena-vasodilator stimulated phosphoprotein [Source:MGI Symbol;Acc:MGI:1194884]	12	protein_coding
ENSMUSG00000021262.16	E010	156.28152307414734	0.0027886137658789676	0.3401847514284384	0.843586886055889	0.971710557576421	20.287277758042336	20.12696380479538	-0.024250092514814803	chr12	108640666	108640724	59	+	131	142	177	164	206	184	213	164	145	123	131	135	c(""ENSMUST00000172409.2"", ""ENSMUST00000021689.14"", ""ENSMUST00000109854.9"", ""ENSMUST00000223109.2"", ""ENSMUST00000077735.13"")	Evl	Ena-vasodilator stimulated phosphoprotein [Source:MGI Symbol;Acc:MGI:1194884]	12	protein_coding
ENSMUSG00000021262.16	E011	213.8616752698287	0.0019562331523591964	3.4474720229131037	0.17839840285968353	0.657232680540387	23.61082445481229	23.282313496476277	-0.04364529182631394	chr12	108641656	108641885	230	+	179	196	213	208	309	247	323	241	197	161	186	178	c(""ENSMUST00000172409.2"", ""ENSMUST00000021689.14"", ""ENSMUST00000109854.9"", ""ENSMUST00000223109.2"", ""ENSMUST00000077735.13"")	Evl	Ena-vasodilator stimulated phosphoprotein [Source:MGI Symbol;Acc:MGI:1194884]	12	protein_coding
ENSMUSG00000021262.16	E012	91.71057682443752	0.003698308844396555	3.4715679268439317	0.17626196317518744	0.654863201834815	15.710880462755071	15.793186117180284	0.015622692450373066	chr12	108642361	108642361	1	+	62	83	82	85	140	105	156	106	85	79	79	80	c(""ENSMUST00000172409.2"", ""ENSMUST00000021689.14"", ""ENSMUST00000109854.9"", ""ENSMUST00000223109.2"", ""ENSMUST00000077735.13"")	Evl	Ena-vasodilator stimulated phosphoprotein [Source:MGI Symbol;Acc:MGI:1194884]	12	protein_coding
ENSMUSG00000021262.16	E013	154.99605146393097	0.0019009918666792645	0.7351785482210005	0.6924015105204266	0.9358408446156942	20.204516964547537	20.14957264130304	-0.008322203987368049	chr12	108642362	108642482	121	+	115	153	140	152	207	169	249	160	152	134	146	136	c(""ENSMUST00000172409.2"", ""ENSMUST00000109854.9"", ""ENSMUST00000021689.14"", ""ENSMUST00000077735.13"", ""ENSMUST00000223109.2"", ""ENSMUST00000222048.2"")	Evl	Ena-vasodilator stimulated phosphoprotein [Source:MGI Symbol;Acc:MGI:1194884]	12	protein_coding
ENSMUSG00000021262.16	E014	174.91714453240488	0.0013931260913914209	0.6613592119362863	0.7184353145570359	0.9427505818196028	21.458567673810265	21.092175198553846	-0.05295686646674991	chr12	108646088	108646148	61	+	169	182	148	178	213	192	259	167	172	137	171	149	c(""ENSMUST00000172409.2"", ""ENSMUST00000109854.9"", ""ENSMUST00000021689.14"", ""ENSMUST00000077735.13"", ""ENSMUST00000223109.2"", ""ENSMUST00000222048.2"")	Evl	Ena-vasodilator stimulated phosphoprotein [Source:MGI Symbol;Acc:MGI:1194884]	12	protein_coding
ENSMUSG00000021262.16	E015	182.67305572533263	0.0030128945474806926	0.6864430004960127	0.7094810439273307	0.9403936045837434	21.793152556652714	21.586480117947346	-0.02937044599498506	chr12	108647750	108647813	64	+	193	196	137	181	223	203	258	167	178	157	178	150	c(""ENSMUST00000172409.2"", ""ENSMUST00000109854.9"", ""ENSMUST00000021689.14"", ""ENSMUST00000077735.13"", ""ENSMUST00000223109.2"", ""ENSMUST00000222048.2"")	Evl	Ena-vasodilator stimulated phosphoprotein [Source:MGI Symbol;Acc:MGI:1194884]	12	protein_coding
ENSMUSG00000021262.16	E016	193.71105291152134	0.001500712975799679	1.3412891599673173	0.5113788469601966	0.8745499022955591	22.39678066087785	22.118728175635212	-0.03863495637358039	chr12	108649454	108649520	67	+	210	186	165	201	231	207	268	171	199	171	175	165	c(""ENSMUST00000172409.2"", ""ENSMUST00000109854.9"", ""ENSMUST00000021689.14"", ""ENSMUST00000077735.13"", ""ENSMUST00000223109.2"", ""ENSMUST00000222048.2"")	Evl	Ena-vasodilator stimulated phosphoprotein [Source:MGI Symbol;Acc:MGI:1194884]	12	protein_coding
ENSMUSG00000021262.16	E017	15.095745151468778	0.03738755127341787	1.6739291134958592	0.43302294711036066	0.8398789071972727	6.777876286773122	6.112261843800226	-0.30007236009341964	chr12	108649521	108649606	86	+	12	25	13	15	17	9	31	11	12	11	11	19	ENSMUST00000222048.2	Evl	Ena-vasodilator stimulated phosphoprotein [Source:MGI Symbol;Acc:MGI:1194884]	12	protein_coding
ENSMUSG00000021262.16	E018	98.93950534083406	0.008636067872932146	3.420422220135464	0.18082761405747325	0.6599472721293366	15.724090520230135	16.694297231116153	0.17938084157510747	chr12	108649607	108649669	63	+	102	91	69	114	113	102	151	79	79	113	88	101	c(""ENSMUST00000172409.2"", ""ENSMUST00000021689.14"", ""ENSMUST00000222048.2"", ""ENSMUST00000223109.2"")	Evl	Ena-vasodilator stimulated phosphoprotein [Source:MGI Symbol;Acc:MGI:1194884]	12	protein_coding
ENSMUSG00000021262.16	E019	189.77159181626348	0.0017939283372656943	0.032417870357562606	0.9839217227167321	0.9970318870141034	22.029379471113657	22.111227837782934	0.011456456234478551	chr12	108652309	108652355	47	+	210	159	165	183	254	220	254	169	199	170	166	158	c(""ENSMUST00000172409.2"", ""ENSMUST00000109854.9"", ""ENSMUST00000021689.14"", ""ENSMUST00000077735.13"", ""ENSMUST00000223109.2"", ""ENSMUST00000222048.2"")	Evl	Ena-vasodilator stimulated phosphoprotein [Source:MGI Symbol;Acc:MGI:1194884]	12	protein_coding
ENSMUSG00000021262.16	E020	185.2445040826669	0.0034137732586568496	0.11339562930876923	0.9448795549844538	0.9914698426312106	21.75648237609343	21.901548808547957	0.02050063704227334	chr12	108652356	108652375	20	+	212	140	160	185	243	219	240	177	192	164	158	159	c(""ENSMUST00000172409.2"", ""ENSMUST00000021689.14"", ""ENSMUST00000109854.9"", ""ENSMUST00000223109.2"", ""ENSMUST00000077735.13"", ""ENSMUST00000223548.2"", ""ENSMUST00000222048.2"")	Evl	Ena-vasodilator stimulated phosphoprotein [Source:MGI Symbol;Acc:MGI:1194884]	12	protein_coding
ENSMUSG00000021262.16	E021	8.210696523014128	0.020110827649465583	3.1451431091444135	0.20751087011809097	NA	4.377074707932579	5.143074489462919	0.46687452311551647	chr12	108652664	108652666	3	+	5	5	5	1	10	10	12	8	8	13	15	9	ENSMUST00000223548.2	Evl	Ena-vasodilator stimulated phosphoprotein [Source:MGI Symbol;Acc:MGI:1194884]	12	protein_coding
ENSMUSG00000021262.16	E022	206.09727039686462	0.0022910716351749257	2.2767946598430058	0.3203319971484107	0.7777816700975637	22.59085599856786	23.32122169469031	0.09881663962005494	chr12	108652667	108652724	58	+	224	158	168	222	283	251	268	211	190	185	182	168	c(""ENSMUST00000172409.2"", ""ENSMUST00000021689.14"", ""ENSMUST00000109854.9"", ""ENSMUST00000223109.2"", ""ENSMUST00000077735.13"", ""ENSMUST00000223548.2"", ""ENSMUST00000222048.2"")	Evl	Ena-vasodilator stimulated phosphoprotein [Source:MGI Symbol;Acc:MGI:1194884]	12	protein_coding
ENSMUSG00000021262.16	E023	27.144677869136295	0.02880310343581569	0.21094574336379424	0.8998988852588677	0.9831960133444985	8.58698574824274	8.566799798782682	-0.006864167006789046	chr12	108652725	108652834	110	+	31	12	33	22	33	31	26	25	36	31	23	22	ENSMUST00000223109.2	Evl	Ena-vasodilator stimulated phosphoprotein [Source:MGI Symbol;Acc:MGI:1194884]	12	protein_coding
ENSMUSG00000021262.16	E024	233.07821583149007	0.0034643316178225646	1.0693331083018336	0.5858646117012994	0.9028145912388146	23.948186838098664	24.639951950375135	0.08917764633256287	chr12	108654288	108654465	178	+	259	193	193	249	340	257	282	234	213	201	231	177	c(""ENSMUST00000172409.2"", ""ENSMUST00000109854.9"", ""ENSMUST00000021689.14"", ""ENSMUST00000077735.13"", ""ENSMUST00000223548.2"", ""ENSMUST00000222048.2"")	Evl	Ena-vasodilator stimulated phosphoprotein [Source:MGI Symbol;Acc:MGI:1194884]	12	protein_coding
ENSMUSG00000021262.16	E025	167.0076690890102	0.006223960709450233	0.2781801393543333	0.8701496508304438	0.9771764976444665	20.574667316615873	21.07873083604015	0.07423737236812844	chr12	108654466	108654772	307	+	170	159	149	182	284	164	198	174	141	137	159	117	c(""ENSMUST00000172409.2"", ""ENSMUST00000021689.14"", ""ENSMUST00000109854.9"", ""ENSMUST00000223548.2"", ""ENSMUST00000077735.13"")	Evl	Ena-vasodilator stimulated phosphoprotein [Source:MGI Symbol;Acc:MGI:1194884]	12	protein_coding
ENSMUSG00000021262.16	E026	1.7323913433290157	0.11517866392227968	1.0643678375766399	0.5873209068809719	NA	2.1088972026648207	2.3361825652583548	0.2955428529335532	chr12	108654773	108654775	3	+	0	3	2	5	4	1	3	1	1	0	2	0	c(""ENSMUST00000021689.14"", ""ENSMUST00000077735.13"", ""ENSMUST00000223548.2"")	Evl	Ena-vasodilator stimulated phosphoprotein [Source:MGI Symbol;Acc:MGI:1194884]	12	protein_coding
ENSMUSG00000021263.12	E001	4.868571558946807	0.02924442526128526	1.2782655316792955	0.5277499083900277	NA	3.780340783723986	3.5715189968418457	-0.1642826488857705	chr12	108644970	108645416	447	-	5	3	1	4	4	5	9	8	6	4	4	7	ENSMUST00000222255.2	Degs2	delta(4)-desaturase, sphingolipid 2 [Source:MGI Symbol;Acc:MGI:1917309]	12	protein_coding
ENSMUSG00000021263.12	E002	146.50831892933738	0.004285498162561821	2.2095179744368068	0.331290717918328	0.7844481068018511	19.63691256585726	19.373702659781728	-0.04109172195118482	chr12	108654498	108655346	849	-	178	127	158	134	201	157	169	136	127	126	137	116	ENSMUST00000167978.9	Degs2	delta(4)-desaturase, sphingolipid 2 [Source:MGI Symbol;Acc:MGI:1917309]	12	protein_coding
ENSMUSG00000021263.12	E003	2.88575363775191	0.06767312636778794	2.0422715373468634	0.36018562022661893	NA	2.4909245680294845	3.1734338947108967	0.699547090729391	chr12	108656481	108656869	389	-	1	2	4	3	4	2	6	0	1	4	6	3	ENSMUST00000021691.6	Degs2	delta(4)-desaturase, sphingolipid 2 [Source:MGI Symbol;Acc:MGI:1917309]	12	protein_coding
ENSMUSG00000021263.12	E004	4.992904813764437	0.03592485634491989	4.032740711977169	0.13313783207519767	NA	3.486633390794694	3.828438166242293	0.27037292708682026	chr12	108658153	108658442	290	-	6	3	6	4	5	1	6	1	5	7	5	10	c(""ENSMUST00000021691.6"", ""ENSMUST00000222255.2"", ""ENSMUST00000167978.9"")	Degs2	delta(4)-desaturase, sphingolipid 2 [Source:MGI Symbol;Acc:MGI:1917309]	12	protein_coding
ENSMUSG00000021263.12	E005	6.118653727818498	0.026715673078611137	2.0803469768755747	0.3533933669770525	NA	3.732337622578825	4.380160261896137	0.46292300290542254	chr12	108658443	108658895	453	-	7	4	5	7	9	3	7	6	2	10	5	8	c(""ENSMUST00000021691.6"", ""ENSMUST00000167978.9"")	Degs2	delta(4)-desaturase, sphingolipid 2 [Source:MGI Symbol;Acc:MGI:1917309]	12	protein_coding
ENSMUSG00000021263.12	E006	0.936283366863529	0.1929083081158431	0.7828521610481118	0.6760920250158107	NA	1.778568753446308	1.3543505696098208	-0.7865130475071993	chr12	108668416	108668552	137	-	1	0	3	2	1	0	1	2	0	1	0	0	c(""ENSMUST00000021691.6"", ""ENSMUST00000167978.9"")	Degs2	delta(4)-desaturase, sphingolipid 2 [Source:MGI Symbol;Acc:MGI:1917309]	12	protein_coding
ENSMUSG00000021263.12	E007	0.3333232768132066	0.47425042257490607	2.1419325990934794	0.3426772285317258	NA	1.3392186125120134	0.03687531446536241	-10.365564931690962	chr12	108668553	108668570	18	-	1	0	0	0	0	0	1	2	0	0	0	0	ENSMUST00000021691.6	Degs2	delta(4)-desaturase, sphingolipid 2 [Source:MGI Symbol;Acc:MGI:1917309]	12	protein_coding
ENSMUSG00000021264.13	E001	699.2116539344546	0.002648131368173476	4.009796451021316	0.13467400137576738	0.6002047562014711	39.46768840622137	39.444036874341975	-0.0021086516663864074	chr12	108758899	108760017	1119	+	474	697	603	651	940	856	1038	720	701	586	716	659	ENSMUST00000021692.9	Yy1	YY1 transcription factor [Source:MGI Symbol;Acc:MGI:99150]	12	protein_coding
ENSMUSG00000021264.13	E002	5.013374175865506	0.03839808681376507	1.2183847464993107	0.5437898710221837	NA	3.7584170154817116	3.860702153881064	0.07764151888095627	chr12	108772165	108772404	240	+	3	6	2	3	9	9	12	5	3	2	4	7	ENSMUST00000126912.2	Yy1	YY1 transcription factor [Source:MGI Symbol;Acc:MGI:99150]	12	protein_coding
ENSMUSG00000021264.13	E003	319.20558804540667	0.0010012012550830371	1.4034789671084411	0.4957222526714301	0.8675950676662121	27.973122405225425	28.311488639807138	0.03864286086325208	chr12	108772405	108772567	163	+	225	311	279	297	403	393	450	346	287	269	332	341	c(""ENSMUST00000021692.9"", ""ENSMUST00000126912.2"")	Yy1	YY1 transcription factor [Source:MGI Symbol;Acc:MGI:99150]	12	protein_coding
ENSMUSG00000021264.13	E004	282.51939602007883	8.153376361927422e-4	1.5925585442915917	0.451003908984422	0.8479259196415835	26.52853577045755	26.78490408354982	0.030591656751175478	chr12	108778845	108778905	61	+	195	271	258	278	360	340	428	286	252	241	288	292	c(""ENSMUST00000021692.9"", ""ENSMUST00000126912.2"")	Yy1	YY1 transcription factor [Source:MGI Symbol;Acc:MGI:99150]	12	protein_coding
ENSMUSG00000021264.13	E005	382.09777119236423	0.0010056146428364483	4.311373615449099	0.11582361473605736	0.5720915829741829	30.038346351413978	30.8763575074	0.08994214945617074	chr12	108780532	108780690	159	+	297	314	376	395	500	433	540	376	323	324	403	417	c(""ENSMUST00000021692.9"", ""ENSMUST00000126912.2"")	Yy1	YY1 transcription factor [Source:MGI Symbol;Acc:MGI:99150]	12	protein_coding
ENSMUSG00000021264.13	E006	291.889080701889	0.0030504307739130042	1.5407244603723314	0.46284538137376535	0.8532301706080336	26.74423244161521	27.253545540882328	0.06014678797637174	chr12	108781399	108781490	92	+	237	234	299	312	354	321	424	287	237	241	296	342	c(""ENSMUST00000021692.9"", ""ENSMUST00000126912.2"")	Yy1	YY1 transcription factor [Source:MGI Symbol;Acc:MGI:99150]	12	protein_coding
ENSMUSG00000021264.13	E007	1709.3462941703663	0.0010179803098799797	10.34330362381246	0.005675186731617465	0.17926990639146356	56.006287873288215	54.91112439306301	-0.08069068156933668	chr12	108781491	108786074	4584	+	1469	1666	1816	1620	2153	2014	2321	1591	1613	1318	1594	1749	ENSMUST00000021692.9	Yy1	YY1 transcription factor [Source:MGI Symbol;Acc:MGI:99150]	12	protein_coding
ENSMUSG00000021265.4	E001	228.9888209943164	0.011665437144191942	1.4358038085365763	0.4877745808833581	0.8642051179011145	23.71140807800134	24.420826047746942	0.09218664313219804	chr12	108791799	108793149	1351	-	166	189	222	219	342	278	252	195	164	247	241	287	ENSMUST00000021693.4	Slc25a29	solute carrier family 25 (mitochondrial carrier, palmitoylcarnitine transporter), member 29 [Source:MGI Symbol;Acc:MGI:2444911]	12	protein_coding
ENSMUSG00000021265.4	E002	91.88635909484566	0.005066236537826846	2.440352505643432	0.2951781363594398	0.7614933094195083	15.018601494830307	15.934971850733021	0.17686909253649397	chr12	108793150	108793414	265	-	77	66	82	107	97	104	89	73	68	127	103	111	c(""ENSMUST00000137023.2"", ""ENSMUST00000021693.4"")	Slc25a29	solute carrier family 25 (mitochondrial carrier, palmitoylcarnitine transporter), member 29 [Source:MGI Symbol;Acc:MGI:2444911]	12	protein_coding
ENSMUSG00000021265.4	E003	63.612697763771784	0.004647232935540996	0.7065456914049264	0.7023855243586029	0.9385497002956874	13.070376713922556	12.996573876239466	-0.01674495283356059	chr12	108793600	108793683	84	-	43	54	43	60	62	68	86	52	67	93	82	62	c(""ENSMUST00000137023.2"", ""ENSMUST00000021693.4"")	Slc25a29	solute carrier family 25 (mitochondrial carrier, palmitoylcarnitine transporter), member 29 [Source:MGI Symbol;Acc:MGI:2444911]	12	protein_coding
ENSMUSG00000021265.4	E004	8.079632586250765	0.034960234160757525	6.65376667800669	0.03590483406242828	NA	5.404848212482875	3.9202328001253335	-0.929565396570823	chr12	108796870	108797122	253	-	7	12	17	10	3	9	8	7	6	9	4	3	ENSMUST00000139714.2	Slc25a29	solute carrier family 25 (mitochondrial carrier, palmitoylcarnitine transporter), member 29 [Source:MGI Symbol;Acc:MGI:2444911]	12	protein_coding
ENSMUSG00000021265.4	E005	53.758621110459345	0.005416853263446589	0.3701460891721524	0.8310435784008547	0.9690230196912933	12.078453784706667	11.905713620653032	-0.04243883422799133	chr12	108797123	108797166	44	-	37	55	42	51	55	59	69	42	48	83	61	48	c(""ENSMUST00000137023.2"", ""ENSMUST00000139714.2"", ""ENSMUST00000021693.4"")	Slc25a29	solute carrier family 25 (mitochondrial carrier, palmitoylcarnitine transporter), member 29 [Source:MGI Symbol;Acc:MGI:2444911]	12	protein_coding
ENSMUSG00000021265.4	E006	7.510823200546482	0.022633483615945874	2.5620975483361974	0.2777458549716712	NA	4.780071551586445	4.302256302433975	-0.30479781231895364	chr12	108797167	108797543	377	-	5	7	13	3	10	6	9	8	3	10	9	8	ENSMUST00000137023.2	Slc25a29	solute carrier family 25 (mitochondrial carrier, palmitoylcarnitine transporter), member 29 [Source:MGI Symbol;Acc:MGI:2444911]	12	protein_coding
ENSMUSG00000021265.4	E007	52.5572087917113	0.007021140533792356	1.0102464932251962	0.6034311999925395	0.9086140708441398	12.021011846018311	11.690934392546666	-0.0819902319258512	chr12	108801578	108801746	169	-	39	52	36	44	54	48	68	42	53	85	64	48	c(""ENSMUST00000139714.2"", ""ENSMUST00000021693.4"")	Slc25a29	solute carrier family 25 (mitochondrial carrier, palmitoylcarnitine transporter), member 29 [Source:MGI Symbol;Acc:MGI:2444911]	12	protein_coding
ENSMUSG00000021265.4	E008	17.910742797913745	0.033119772434320155	1.9762505998601796	0.37227393923210933	0.8084289679133824	7.377394923893874	6.646524892420487	-0.30319433828687004	chr12	108801747	108801809	63	-	7	29	17	17	16	12	24	18	13	21	28	15	ENSMUST00000021693.4	Slc25a29	solute carrier family 25 (mitochondrial carrier, palmitoylcarnitine transporter), member 29 [Source:MGI Symbol;Acc:MGI:2444911]	12	protein_coding
ENSMUSG00000021266.17	E001	1.4245625845161225	0.44947887099922323	2.1331227107559414	0.344190032052697	NA	1.7509419499793495	2.2409387188229886	0.7123589084027866	chr12	108825956	108825959	4	-	0	0	0	0	0	6	2	4	1	4	1	0	c(""ENSMUST00000160477.8"", ""ENSMUST00000109848.10"", ""ENSMUST00000161410.8"")	Wars	tryptophanyl-tRNA synthetase [Source:MGI Symbol;Acc:MGI:104630]	12	protein_coding
ENSMUSG00000021266.17	E002	268.1998991932024	0.006721312885760096	0.7018404639684945	0.7040399114825495	0.9388636936674664	26.14161060542955	25.675124762318546	-0.056984297527886696	chr12	108825960	108826259	300	-	248	272	266	246	325	291	276	295	282	279	225	225	c(""ENSMUST00000160477.8"", ""ENSMUST00000161154.2"", ""ENSMUST00000109848.10"", ""ENSMUST00000161410.8"")	Wars	tryptophanyl-tRNA synthetase [Source:MGI Symbol;Acc:MGI:104630]	12	protein_coding
ENSMUSG00000021266.17	E003	1041.7495669651516	0.0012419071696420224	13.242631806705901	0.0013316774333404704	0.09247711281332457	46.48694557661948	45.674324411030916	-0.06586508129998592	chr12	108826260	108827194	935	-	958	1093	1140	1000	1205	1119	1152	1203	872	899	883	1071	c(""ENSMUST00000160477.8"", ""ENSMUST00000109848.10"", ""ENSMUST00000161410.8"")	Wars	tryptophanyl-tRNA synthetase [Source:MGI Symbol;Acc:MGI:104630]	12	protein_coding
ENSMUSG00000021266.17	E004	397.844715280784	0.001102819245833735	1.039152273090707	0.5947725969169103	0.9056336778715134	30.81696540610932	31.067119330252922	0.026523413555821662	chr12	108827195	108827352	158	-	330	365	443	379	487	469	478	461	328	340	373	397	c(""ENSMUST00000160477.8"", ""ENSMUST00000161154.2"", ""ENSMUST00000109848.10"", ""ENSMUST00000161410.8"")	Wars	tryptophanyl-tRNA synthetase [Source:MGI Symbol;Acc:MGI:104630]	12	protein_coding
ENSMUSG00000021266.17	E005	386.267061384194	8.673423285082123e-4	0.8512229228589376	0.6533701523149658	0.9239744952971957	30.328171145687747	30.740146798958804	0.044128933173425366	chr12	108828729	108828869	141	-	317	370	386	383	493	450	449	488	311	340	341	380	c(""ENSMUST00000160477.8"", ""ENSMUST00000161154.2"", ""ENSMUST00000109848.10"", ""ENSMUST00000161410.8"")	Wars	tryptophanyl-tRNA synthetase [Source:MGI Symbol;Acc:MGI:104630]	12	protein_coding
ENSMUSG00000021266.17	E006	19.485338471661905	0.055070137182597394	5.689767375838073	0.05814102885061123	0.4504727032135924	7.792649988880456	6.746504725624888	-0.4191701221641937	chr12	108831797	108831938	142	-	20	28	28	7	20	16	21	29	7	15	9	34	ENSMUST00000162952.2	Wars	tryptophanyl-tRNA synthetase [Source:MGI Symbol;Acc:MGI:104630]	12	protein_coding
ENSMUSG00000021266.17	E007	453.8373491605786	0.0032203994694394453	2.2387139757559	0.3264896639531927	0.7811713591280692	32.622301706019286	32.93010186284681	0.031248949417383542	chr12	108831939	108832225	287	-	390	466	485	495	509	531	500	563	310	407	364	480	c(""ENSMUST00000160477.8"", ""ENSMUST00000161154.2"", ""ENSMUST00000161410.8"", ""ENSMUST00000109848.10"", ""ENSMUST00000162952.2"")	Wars	tryptophanyl-tRNA synthetase [Source:MGI Symbol;Acc:MGI:104630]	12	protein_coding
ENSMUSG00000021266.17	E008	316.7338304428319	0.002563498537728438	0.1481380736068445	0.9286075835291265	0.9885407929034615	27.985670267513427	27.946992679698184	-0.004439352146047071	chr12	108833603	108833703	101	-	282	309	320	318	353	395	387	404	229	259	264	338	c(""ENSMUST00000160477.8"", ""ENSMUST00000161154.2"", ""ENSMUST00000161410.8"", ""ENSMUST00000109848.10"", ""ENSMUST00000162952.2"")	Wars	tryptophanyl-tRNA synthetase [Source:MGI Symbol;Acc:MGI:104630]	12	protein_coding
ENSMUSG00000021266.17	E009	313.32046858609175	0.0017507629911183498	3.043051944070413	0.2183783932447084	0.6974275648150637	27.43136112579856	28.281141931646772	0.09785261103683851	chr12	108841040	108841207	168	-	234	297	296	320	344	422	378	408	242	269	289	334	c(""ENSMUST00000160477.8"", ""ENSMUST00000161154.2"", ""ENSMUST00000161410.8"", ""ENSMUST00000109848.10"", ""ENSMUST00000162952.2"", ""ENSMUST00000162748.2"")	Wars	tryptophanyl-tRNA synthetase [Source:MGI Symbol;Acc:MGI:104630]	12	protein_coding
ENSMUSG00000021266.17	E010	184.51072706967992	0.0015957203184078857	7.392659143600184	0.02481443914124788	0.32805031498198517	21.47648947412749	22.298179613977055	0.1158627952657314	chr12	108841208	108841222	15	-	127	180	151	189	219	256	251	221	165	162	158	194	c(""ENSMUST00000160477.8"", ""ENSMUST00000161154.2"", ""ENSMUST00000161410.8"", ""ENSMUST00000109848.10"", ""ENSMUST00000162748.2"")	Wars	tryptophanyl-tRNA synthetase [Source:MGI Symbol;Acc:MGI:104630]	12	protein_coding
ENSMUSG00000021266.17	E011	319.9314503728552	8.501759519730758e-4	2.3170439478605545	0.31394986421406157	0.7735845061099096	27.972634246424676	28.222342832563328	0.028554043600744095	chr12	108841592	108841711	120	-	235	324	287	324	352	408	399	405	291	294	274	316	c(""ENSMUST00000160477.8"", ""ENSMUST00000161154.2"", ""ENSMUST00000161410.8"", ""ENSMUST00000109848.10"", ""ENSMUST00000162748.2"")	Wars	tryptophanyl-tRNA synthetase [Source:MGI Symbol;Acc:MGI:104630]	12	protein_coding
ENSMUSG00000021266.17	E012	2.41984801189136	0.16001218543160897	4.077397054840958	0.13019804985129693	NA	2.0061931998528024	3.1438716306195857	1.2974065991425197	chr12	108846682	108846968	287	-	0	1	2	6	1	10	2	4	0	1	1	3	ENSMUST00000160974.2	Wars	tryptophanyl-tRNA synthetase [Source:MGI Symbol;Acc:MGI:104630]	12	protein_coding
ENSMUSG00000021266.17	E013	285.8878537159694	0.0013474115679415171	0.7775640279819811	0.6778820227060852	0.9313849400035258	26.592880044678225	26.80788326881563	0.025621321559826882	chr12	108846969	108847077	109	-	200	271	278	268	315	355	349	362	274	287	275	254	c(""ENSMUST00000160974.2"", ""ENSMUST00000161154.2"", ""ENSMUST00000160477.8"", ""ENSMUST00000161410.8"", ""ENSMUST00000109848.10"", ""ENSMUST00000162748.2"")	Wars	tryptophanyl-tRNA synthetase [Source:MGI Symbol;Acc:MGI:104630]	12	protein_coding
ENSMUSG00000021266.17	E014	424.572048843265	0.0014563941010150734	1.2666989088262426	0.5308108932482752	0.8825856086107209	32.0014805986268	31.71854673763383	-0.029340109410336268	chr12	108848621	108848834	214	-	307	413	436	393	476	536	529	519	420	398	383	375	c(""ENSMUST00000160974.2"", ""ENSMUST00000161154.2"", ""ENSMUST00000160477.8"", ""ENSMUST00000161410.8"", ""ENSMUST00000109848.10"", ""ENSMUST00000162748.2"")	Wars	tryptophanyl-tRNA synthetase [Source:MGI Symbol;Acc:MGI:104630]	12	protein_coding
ENSMUSG00000021266.17	E015	0.550615568930438	0.5037373410620367	0.653664947376086	0.7212045536458846	NA	1.1528786296190248	1.351272895626721	0.4582622655364216	chr12	108850191	108850274	84	-	0	0	1	0	0	0	1	1	0	0	0	4	ENSMUST00000160477.8	Wars	tryptophanyl-tRNA synthetase [Source:MGI Symbol;Acc:MGI:104630]	12	protein_coding
ENSMUSG00000021266.17	E016	4.150139929277733	0.15320928888114663	0.6569121185434028	0.7200345663739603	NA	3.214458464679737	3.4871398447579054	0.2353246772828954	chr12	108854238	108854301	64	-	7	1	4	9	2	10	1	5	4	1	1	4	ENSMUST00000162748.2	Wars	tryptophanyl-tRNA synthetase [Source:MGI Symbol;Acc:MGI:104630]	12	protein_coding
ENSMUSG00000021266.17	E017	249.85657426935154	0.0010790194369187016	4.626714507515345	0.09892856511873761	0.5425907019470564	25.371308761756794	24.8713327311674	-0.0626624059367602	chr12	108854302	108854343	42	-	195	246	263	239	292	333	315	307	238	208	220	200	c(""ENSMUST00000160974.2"", ""ENSMUST00000161154.2"", ""ENSMUST00000160477.8"", ""ENSMUST00000161410.8"", ""ENSMUST00000109848.10"", ""ENSMUST00000162748.2"")	Wars	tryptophanyl-tRNA synthetase [Source:MGI Symbol;Acc:MGI:104630]	12	protein_coding
ENSMUSG00000021266.17	E018	238.2858629078319	0.0011020048326779914	5.123636111353704	0.07716432380240168	0.4987399682602256	24.793651572903087	24.37812328559049	-0.05302799535956382	chr12	108854344	108854474	131	-	177	235	249	234	276	316	301	292	234	202	207	193	c(""ENSMUST00000160477.8"", ""ENSMUST00000161154.2"", ""ENSMUST00000161410.8"", ""ENSMUST00000109848.10"", ""ENSMUST00000162748.2"")	Wars	tryptophanyl-tRNA synthetase [Source:MGI Symbol;Acc:MGI:104630]	12	protein_coding
ENSMUSG00000021266.17	E019	42.94765879699421	0.027805715306006167	5.965681093408591	0.05064875917038575	0.4282092594255047	11.766040379386226	9.571014122917035	-0.6056755414561019	chr12	108859086	108859123	38	-	59	44	58	36	36	44	33	78	30	34	19	35	c(""ENSMUST00000161154.2"", ""ENSMUST00000161410.8"")	Wars	tryptophanyl-tRNA synthetase [Source:MGI Symbol;Acc:MGI:104630]	12	protein_coding
ENSMUSG00000021266.17	E020	4.3868817990185125	0.16857407814701522	8.934766233591063	0.011477311369358256	NA	4.297641788429459	2.2526557769604807	-1.86667826145693	chr12	108859124	108859124	1	-	2	3	16	0	1	1	2	11	6	4	3	2	ENSMUST00000161410.8	Wars	tryptophanyl-tRNA synthetase [Source:MGI Symbol;Acc:MGI:104630]	12	protein_coding
ENSMUSG00000021266.17	E021	130.88534200997776	0.009909197654074369	7.0393695101946605	0.029608767709891442	0.35215250429493983	18.449007112708642	18.85555532012191	0.06607875969511845	chr12	108859995	108860027	33	-	71	113	122	131	173	182	211	136	150	110	127	105	c(""ENSMUST00000160477.8"", ""ENSMUST00000109848.10"", ""ENSMUST00000162748.2"")	Wars	tryptophanyl-tRNA synthetase [Source:MGI Symbol;Acc:MGI:104630]	12	protein_coding
ENSMUSG00000021266.17	E022	96.17664654166612	0.013742282236086102	6.146193081771514	0.0462776321800518	0.41404990888005616	15.74171776323783	16.438170094319517	0.12963345843908236	chr12	108860028	108860063	36	-	44	91	76	101	127	127	149	95	122	86	95	84	c(""ENSMUST00000160477.8"", ""ENSMUST00000109848.10"")	Wars	tryptophanyl-tRNA synthetase [Source:MGI Symbol;Acc:MGI:104630]	12	protein_coding
ENSMUSG00000021266.17	E023	8.240636037897012	0.026986846962148526	0.5119519380694157	0.7741605723945619	NA	4.964440357585289	4.573772678362118	-0.2372830530609411	chr12	108860064	108860100	37	-	1	8	10	7	5	10	11	11	14	10	7	7	ENSMUST00000109848.10	Wars	tryptophanyl-tRNA synthetase [Source:MGI Symbol;Acc:MGI:104630]	12	protein_coding
ENSMUSG00000021270.14	E001	6.612545892814083	0.19014969814277488	1.0361079725807372	0.5956786195533256	NA	4.724235001939661	3.714108704288421	-0.6959371996505537	chr12	110657039	110657461	423	-	14	1	8	6	3	4	17	6	4	3	5	9	ENSMUST00000094361.11	Hsp90aa1	heat shock protein 90, alpha (cytosolic), class A member 1 [Source:MGI Symbol;Acc:MGI:96250]	12	protein_coding
ENSMUSG00000021270.14	E002	1600.9927142404895	0.005002727997574754	12.239983863568	0.0021984737007316635	0.11671965277951707	54.07997646365809	54.294218694059914	0.0159560480210601	chr12	110657462	110658083	622	-	1190	1632	1945	1106	1686	1803	1557	1698	1584	1412	1519	2247	c(""ENSMUST00000094361.11"", ""ENSMUST00000021698.13"")	Hsp90aa1	heat shock protein 90, alpha (cytosolic), class A member 1 [Source:MGI Symbol;Acc:MGI:96250]	12	protein_coding
ENSMUSG00000021270.14	E003	1806.675273397806	0.002830935515538647	11.439319301773025	0.0032808273390200187	0.14024263606788756	56.86460111689249	56.21902224226305	-0.04715130905782772	chr12	110658548	110658881	334	-	1286	1919	2223	1292	1827	2138	2016	1931	1792	1473	1637	2443	c(""ENSMUST00000094361.11"", ""ENSMUST00000021698.13"")	Hsp90aa1	heat shock protein 90, alpha (cytosolic), class A member 1 [Source:MGI Symbol;Acc:MGI:96250]	12	protein_coding
ENSMUSG00000021270.14	E004	1106.462452004119	0.0014769373715016226	7.666750825097495	0.02163646025506554	0.312268478458987	47.89042869691314	46.60826251727911	-0.10246985253151841	chr12	110659038	110659142	105	-	765	1147	1309	742	1210	1316	1410	1205	1198	886	1023	1329	c(""ENSMUST00000094361.11"", ""ENSMUST00000021698.13"")	Hsp90aa1	heat shock protein 90, alpha (cytosolic), class A member 1 [Source:MGI Symbol;Acc:MGI:96250]	12	protein_coding
ENSMUSG00000021270.14	E005	1224.2963280898314	0.0010677122910565577	10.652904247548975	0.004861286696352778	0.16766565541567482	49.75605880210116	48.42804160847589	-0.10394599763378842	chr12	110659143	110659306	164	-	840	1263	1433	833	1286	1444	1583	1362	1315	976	1164	1483	c(""ENSMUST00000094361.11"", ""ENSMUST00000021698.13"", ""ENSMUST00000129005.2"")	Hsp90aa1	heat shock protein 90, alpha (cytosolic), class A member 1 [Source:MGI Symbol;Acc:MGI:96250]	12	protein_coding
ENSMUSG00000021270.14	E006	1156.331901781614	7.151779506581145e-4	12.073227270411223	0.0023896374115281735	0.12115238134836889	48.44692692947587	47.6259262990602	-0.06501749921033628	chr12	110659454	110659601	148	-	758	1240	1314	780	1196	1377	1443	1239	1269	977	1129	1410	c(""ENSMUST00000094361.11"", ""ENSMUST00000021698.13"", ""ENSMUST00000129005.2"")	Hsp90aa1	heat shock protein 90, alpha (cytosolic), class A member 1 [Source:MGI Symbol;Acc:MGI:96250]	12	protein_coding
ENSMUSG00000021270.14	E007	11.603289283378519	0.09493489683449366	4.257379106356552	0.1189931258889388	0.5771211786535597	5.258072254459961	6.00870831089118	0.3868348198732807	chr12	110659602	110659614	13	-	5	9	23	8	4	17	4	11	8	6	27	17	ENSMUST00000129005.2	Hsp90aa1	heat shock protein 90, alpha (cytosolic), class A member 1 [Source:MGI Symbol;Acc:MGI:96250]	12	protein_coding
ENSMUSG00000021270.14	E008	1063.3575627452915	5.79110183858265e-4	4.3281997285532725	0.11485327161435638	0.5704797712669613	46.31056293019755	46.82295188138838	0.04128339777071943	chr12	110659746	110659936	191	-	593	1096	1190	729	1152	1348	1279	1190	1119	936	1082	1326	c(""ENSMUST00000094361.11"", ""ENSMUST00000021698.13"")	Hsp90aa1	heat shock protein 90, alpha (cytosolic), class A member 1 [Source:MGI Symbol;Acc:MGI:96250]	12	protein_coding
ENSMUSG00000021270.14	E009	5.778951080023822	0.11669941447555016	0.04584618804136653	0.9773376439917393	NA	4.098472108734057	3.998181558538022	-0.07165661631593334	chr12	110660094	110660144	51	-	1	7	3	3	6	4	16	2	10	3	13	6	ENSMUST00000134967.2	Hsp90aa1	heat shock protein 90, alpha (cytosolic), class A member 1 [Source:MGI Symbol;Acc:MGI:96250]	12	protein_coding
ENSMUSG00000021270.14	E010	1064.8747972301453	5.298947027414353e-4	0.5556261686057269	0.757438385407513	0.952354372455421	46.45051353478113	46.759024945344166	0.02484533921117027	chr12	110660145	110660310	166	-	610	1088	1197	837	1172	1380	1310	1194	1122	876	1027	1263	c(""ENSMUST00000094361.11"", ""ENSMUST00000021698.13"", ""ENSMUST00000134967.2"")	Hsp90aa1	heat shock protein 90, alpha (cytosolic), class A member 1 [Source:MGI Symbol;Acc:MGI:96250]	12	protein_coding
ENSMUSG00000021270.14	E011	1161.9501821431506	4.3548456198745704e-4	5.008523169733905	0.08173593075542032	0.508533130246707	48.120666955930155	48.304816332636385	0.014554009165099302	chr12	110660457	110660608	152	-	663	1181	1287	933	1349	1504	1458	1321	1248	869	1112	1381	c(""ENSMUST00000094361.11"", ""ENSMUST00000021698.13"", ""ENSMUST00000134967.2"")	Hsp90aa1	heat shock protein 90, alpha (cytosolic), class A member 1 [Source:MGI Symbol;Acc:MGI:96250]	12	protein_coding
ENSMUSG00000021270.14	E012	1098.3500978977245	4.4654304045328854e-4	6.497424772507031	0.03882416619136812	0.3888422651209062	47.16962788617294	47.24260839805752	0.005835263145399949	chr12	110660609	110660726	118	-	630	1145	1162	868	1234	1465	1418	1238	1204	779	1078	1320	c(""ENSMUST00000094361.11"", ""ENSMUST00000021698.13"", ""ENSMUST00000145255.2"", ""ENSMUST00000134967.2"")	Hsp90aa1	heat shock protein 90, alpha (cytosolic), class A member 1 [Source:MGI Symbol;Acc:MGI:96250]	12	protein_coding
ENSMUSG00000021270.14	E013	753.7691936700047	7.671361185898203e-4	6.839427723146059	0.03272179656299194	0.36561240372429954	40.69484337760953	40.743181970059894	0.004222581621698751	chr12	110660727	110660777	51	-	401	794	767	571	860	1000	981	913	822	518	774	912	c(""ENSMUST00000094361.11"", ""ENSMUST00000021698.13"", ""ENSMUST00000145255.2"")	Hsp90aa1	heat shock protein 90, alpha (cytosolic), class A member 1 [Source:MGI Symbol;Acc:MGI:96250]	12	protein_coding
ENSMUSG00000021270.14	E014	723.410422996971	0.001362612335045697	3.1160265075054667	0.21055397324683855	0.6903253500875927	40.33455055042374	39.667378746851526	-0.05895290750446591	chr12	110661005	110661062	58	-	395	821	784	543	776	966	901	861	801	481	708	871	c(""ENSMUST00000094361.11"", ""ENSMUST00000021698.13"", ""ENSMUST00000145255.2"")	Hsp90aa1	heat shock protein 90, alpha (cytosolic), class A member 1 [Source:MGI Symbol;Acc:MGI:96250]	12	protein_coding
ENSMUSG00000021270.14	E015	764.5639075544808	0.001366902836284887	1.5512601413059315	0.460413596494818	0.8521994973836503	41.2159440709742	40.58188842682185	-0.05523273578878651	chr12	110661063	110661138	76	-	420	874	801	568	776	993	971	888	862	543	763	943	c(""ENSMUST00000094361.11"", ""ENSMUST00000021698.13"", ""ENSMUST00000155242.8"", ""ENSMUST00000145255.2"")	Hsp90aa1	heat shock protein 90, alpha (cytosolic), class A member 1 [Source:MGI Symbol;Acc:MGI:96250]	12	protein_coding
ENSMUSG00000021270.14	E016	968.7821564040918	0.0015194989560772321	1.158328606719067	0.5603664673172132	0.894036917437552	44.704810780088735	45.20087412170662	0.04078645861150321	chr12	110661486	110661703	218	-	511	1061	974	751	999	1302	1200	1146	1020	725	1007	1228	c(""ENSMUST00000094361.11"", ""ENSMUST00000021698.13"", ""ENSMUST00000155242.8"", ""ENSMUST00000145255.2"")	Hsp90aa1	heat shock protein 90, alpha (cytosolic), class A member 1 [Source:MGI Symbol;Acc:MGI:96250]	12	protein_coding
ENSMUSG00000021270.14	E017	634.4747949033325	0.0012791582134559004	7.517108747875	0.023317424298127946	0.3213443308602959	37.31160239036802	38.52364693617231	0.11096649231170552	chr12	110661704	110661719	16	-	342	628	568	484	663	895	800	781	671	499	697	798	c(""ENSMUST00000021698.13"", ""ENSMUST00000155242.8"", ""ENSMUST00000124156.8"", ""ENSMUST00000094361.11"", ""ENSMUST00000145255.2"")	Hsp90aa1	heat shock protein 90, alpha (cytosolic), class A member 1 [Source:MGI Symbol;Acc:MGI:96250]	12	protein_coding
ENSMUSG00000021270.14	E018	1032.3493011503556	0.0024378422054605925	6.013064548991167	0.049462905484108505	0.42474301573143364	45.766969293321296	46.41900235892575	0.052840554200180634	chr12	110661720	110661852	133	-	533	1107	956	776	1216	1405	1381	1257	1079	795	1138	1128	c(""ENSMUST00000021698.13"", ""ENSMUST00000155242.8"", ""ENSMUST00000149189.2"", ""ENSMUST00000124156.8"", ""ENSMUST00000094361.11"", ""ENSMUST00000145255.2"")	Hsp90aa1	heat shock protein 90, alpha (cytosolic), class A member 1 [Source:MGI Symbol;Acc:MGI:96250]	12	protein_coding
ENSMUSG00000021270.14	E019	25.69497965316604	0.03014792604002124	4.18621793430691	0.12330319371583975	0.5840643323730953	7.90829025292723	8.99207284826258	0.3744544128305636	chr12	110661853	110661952	100	-	2	16	28	26	29	27	43	32	23	30	29	37	ENSMUST00000145255.2	Hsp90aa1	heat shock protein 90, alpha (cytosolic), class A member 1 [Source:MGI Symbol;Acc:MGI:96250]	12	protein_coding
ENSMUSG00000021270.14	E020	880.1878422606023	0.003170299657049858	7.437235363768991	0.02426749006230055	0.32552723234026115	42.86260969033215	43.75905364195968	0.07535843291767819	chr12	110661953	110662106	154	-	440	943	791	659	1082	1219	1180	1086	909	677	972	950	c(""ENSMUST00000021698.13"", ""ENSMUST00000155242.8"", ""ENSMUST00000149189.2"", ""ENSMUST00000124156.8"", ""ENSMUST00000094361.11"", ""ENSMUST00000145255.2"")	Hsp90aa1	heat shock protein 90, alpha (cytosolic), class A member 1 [Source:MGI Symbol;Acc:MGI:96250]	12	protein_coding
ENSMUSG00000021270.14	E021	519.7489808759824	0.008110973678557124	9.008420949807771	0.011062320719747986	0.23833159935867865	34.328274619839874	35.41991256774783	0.10593357484668964	chr12	110662107	110662114	8	-	221	532	419	364	652	796	746	652	585	411	612	494	c(""ENSMUST00000021698.13"", ""ENSMUST00000155242.8"", ""ENSMUST00000149189.2"", ""ENSMUST00000124156.8"", ""ENSMUST00000094361.11"")	Hsp90aa1	heat shock protein 90, alpha (cytosolic), class A member 1 [Source:MGI Symbol;Acc:MGI:96250]	12	protein_coding
ENSMUSG00000021270.14	E022	12.40718363377827	0.013405095466642657	0.07062959153290649	0.9653014955994423	0.9944159405867018	5.958789090905427	5.835394499033569	-0.060686497712217236	chr12	110662115	110662199	85	-	7	9	12	6	9	15	24	12	16	8	17	20	ENSMUST00000021698.13	Hsp90aa1	heat shock protein 90, alpha (cytosolic), class A member 1 [Source:MGI Symbol;Acc:MGI:96250]	12	protein_coding
ENSMUSG00000021270.14	E023	2.249658850835245	0.13615089648084566	2.3914829522415744	0.30247958961921123	NA	2.5832748617031314	2.4330488350393438	-0.17303163787478026	chr12	110662200	110662214	15	-	2	1	6	0	2	2	5	0	1	1	4	4	c(""ENSMUST00000021698.13"", ""ENSMUST00000149189.2"")	Hsp90aa1	heat shock protein 90, alpha (cytosolic), class A member 1 [Source:MGI Symbol;Acc:MGI:96250]	12	protein_coding
ENSMUSG00000021270.14	E024	2.5407246185659442	0.09232116550812544	3.4875277652432715	0.17486100415527553	NA	2.2082440650533357	3.0373419586344	0.9207421213839737	chr12	110662215	110662385	171	-	2	1	2	3	0	2	5	0	1	3	5	7	ENSMUST00000149189.2	Hsp90aa1	heat shock protein 90, alpha (cytosolic), class A member 1 [Source:MGI Symbol;Acc:MGI:96250]	12	protein_coding
ENSMUSG00000021270.14	E025	2.613908669015702	0.10403735627983973	10.551935652365898	0.0051130058119571815	NA	1.7483711165418327	3.5053446392727636	2.0090480197636182	chr12	110662577	110662685	109	-	0	1	0	3	6	4	5	1	0	3	8	3	ENSMUST00000124156.8	Hsp90aa1	heat shock protein 90, alpha (cytosolic), class A member 1 [Source:MGI Symbol;Acc:MGI:96250]	12	protein_coding
ENSMUSG00000021270.14	E026	481.48825170812836	0.008979028997559289	9.090250689486084	0.01061884161685699	0.23451431470358033	33.1736581599601	34.32762904311714	0.11466489556077342	chr12	110662686	110662692	7	-	202	485	378	338	620	719	694	619	539	385	581	449	c(""ENSMUST00000094361.11"", ""ENSMUST00000021698.13"", ""ENSMUST00000124156.8"")	Hsp90aa1	heat shock protein 90, alpha (cytosolic), class A member 1 [Source:MGI Symbol;Acc:MGI:96250]	12	protein_coding
ENSMUSG00000021270.14	E027	461.56831534547325	0.009141945148366361	8.246974156200622	0.01618796720101176	0.27806686377588224	32.59676218135317	33.68517508520195	0.1096060870245541	chr12	110662693	110662723	31	-	192	470	364	320	592	683	658	598	517	369	560	434	c(""ENSMUST00000094361.11"", ""ENSMUST00000021698.13"")	Hsp90aa1	heat shock protein 90, alpha (cytosolic), class A member 1 [Source:MGI Symbol;Acc:MGI:96250]	12	protein_coding
ENSMUSG00000021270.14	E028	46.949242223958585	0.028079940765105393	7.265261547333296	0.02644651800765811	0.336975083539263	11.172642546099155	11.630207107256368	0.11801833115063332	chr12	110662724	110662829	106	-	17	45	29	21	69	99	73	75	49	32	49	39	ENSMUST00000094361.11	Hsp90aa1	heat shock protein 90, alpha (cytosolic), class A member 1 [Source:MGI Symbol;Acc:MGI:96250]	12	protein_coding
ENSMUSG00000021270.14	E029	0	NA	NA	NA	NA	NA	NA	NA	chr12	110669057	110669162	106	-	0	0	0	0	0	0	0	0	0	0	0	0	ENSMUST00000155242.8	Hsp90aa1	heat shock protein 90, alpha (cytosolic), class A member 1 [Source:MGI Symbol;Acc:MGI:96250]	12	protein_coding
ENSMUSG00000021271.6	E001	0.2500725731792275	0.7133020236156253	0.23519159986122418	0.8890553362270879	NA	0.988417564163754	0.649530968791467	-1.211562455999511	chr12	110816687	110816712	26	+	0	2	0	0	1	0	0	0	0	0	0	0	ENSMUST00000221549.2	Zfp839	zinc finger protein 839 [Source:MGI Symbol;Acc:MGI:1920055]	12	protein_coding
ENSMUSG00000021271.6	E002	5.867278273270863	0.08199381271972926	1.0535014092481845	0.5905206316749508	NA	3.7446980942073935	4.340288243653802	0.42690423086210316	chr12	110816713	110816739	27	+	1	5	5	4	8	13	10	5	4	10	8	1	c(""ENSMUST00000221549.2"", ""ENSMUST00000170060.4"")	Zfp839	zinc finger protein 839 [Source:MGI Symbol;Acc:MGI:1920055]	12	protein_coding
ENSMUSG00000021271.6	E003	37.53550102396019	0.03446725572762252	1.4957157208496312	0.47337951239075915	0.8575959379371783	9.692516130672516	10.572716945453621	0.2545798225721354	chr12	110816740	110816877	138	+	29	31	20	41	43	65	66	29	28	33	60	23	c(""ENSMUST00000222460.2"", ""ENSMUST00000221549.2"", ""ENSMUST00000170060.4"")	Zfp839	zinc finger protein 839 [Source:MGI Symbol;Acc:MGI:1920055]	12	protein_coding
ENSMUSG00000021271.6	E004	47.61442484182207	0.027552182111351003	0.5986151985328831	0.7413313413832264	0.9484840769979241	11.119932738109355	11.659219654115063	0.13924325477082977	chr12	110816878	110816997	120	+	35	50	29	53	51	80	74	45	33	43	68	28	c(""ENSMUST00000222460.2"", ""ENSMUST00000170060.4"")	Zfp839	zinc finger protein 839 [Source:MGI Symbol;Acc:MGI:1920055]	12	protein_coding
ENSMUSG00000021271.6	E005	90.05315995195889	0.01811898353800536	0.22621249512960162	0.8930557700743852	0.9817800269010524	15.258873960466488	15.759482171693463	0.09641527358766222	chr12	110821434	110821744	311	+	84	95	64	106	96	144	123	76	60	77	113	64	c(""ENSMUST00000222460.2"", ""ENSMUST00000221549.2"", ""ENSMUST00000170060.4"")	Zfp839	zinc finger protein 839 [Source:MGI Symbol;Acc:MGI:1920055]	12	protein_coding
ENSMUSG00000021271.6	E006	123.62811577354708	0.004113489886674997	0.22725341313562808	0.892591092092066	0.981714302550988	17.877987369370402	18.25596231967944	0.06323753114926323	chr12	110821745	110822306	562	+	92	112	121	134	135	186	160	117	99	115	127	118	c(""ENSMUST00000222460.2"", ""ENSMUST00000170060.4"")	Zfp839	zinc finger protein 839 [Source:MGI Symbol;Acc:MGI:1920055]	12	protein_coding
ENSMUSG00000021271.6	E007	38.52157618252856	0.024423163363238763	1.9911827735321026	0.3695048596323394	0.807252265785426	10.82901232152102	9.684393753543674	-0.32730318443062867	chr12	110827230	110827457	228	+	22	36	51	34	42	46	38	39	61	27	35	38	ENSMUST00000170060.4	Zfp839	zinc finger protein 839 [Source:MGI Symbol;Acc:MGI:1920055]	12	protein_coding
ENSMUSG00000021271.6	E008	60.85412246065339	0.0029155930979009492	1.528086174758812	0.46577942800252325	0.8544352827057681	13.07154374529361	12.577983153532486	-0.113731344058845	chr12	110830398	110830490	93	+	40	75	52	58	65	73	80	53	67	55	56	70	c(""ENSMUST00000222460.2"", ""ENSMUST00000170060.4"")	Zfp839	zinc finger protein 839 [Source:MGI Symbol;Acc:MGI:1920055]	12	protein_coding
ENSMUSG00000021271.6	E009	76.80663435494039	0.00225633707954922	1.4772159105058336	0.47777854192841995	0.8596705304593226	14.698624158191336	14.089887822751564	-0.12573828952653354	chr12	110831290	110831439	150	+	52	84	66	71	88	93	114	68	84	73	70	81	c(""ENSMUST00000222460.2"", ""ENSMUST00000170060.4"")	Zfp839	zinc finger protein 839 [Source:MGI Symbol;Acc:MGI:1920055]	12	protein_coding
ENSMUSG00000021271.6	E010	74.4874364263689	0.0036370615930655793	2.417640277965887	0.29854931841297666	0.7638006507858394	13.907406519104654	14.392189635060532	0.10175962957951246	chr12	110832674	110832802	129	+	48	66	65	87	106	95	82	69	86	64	68	78	c(""ENSMUST00000222460.2"", ""ENSMUST00000170060.4"")	Zfp839	zinc finger protein 839 [Source:MGI Symbol;Acc:MGI:1920055]	12	protein_coding
ENSMUSG00000021271.6	E011	71.44167108654467	0.006674873803927509	4.75903210351828	0.0925953780392142	0.5307667424000213	13.62684273548247	14.212191729931206	0.12479385178781754	chr12	110833142	110833259	118	+	30	71	53	68	103	103	90	75	82	69	63	80	c(""ENSMUST00000222460.2"", ""ENSMUST00000170060.4"")	Zfp839	zinc finger protein 839 [Source:MGI Symbol;Acc:MGI:1920055]	12	protein_coding
ENSMUSG00000021271.6	E012	197.34892696135466	0.005910722966829258	0.14345612034975375	0.9307839786303734	0.9889396120217049	22.427201691731426	22.650602336202553	0.03070529199901273	chr12	110834584	110835347	764	+	150	203	154	223	260	228	254	179	190	173	166	238	c(""ENSMUST00000222460.2"", ""ENSMUST00000170060.4"")	Zfp839	zinc finger protein 839 [Source:MGI Symbol;Acc:MGI:1920055]	12	protein_coding
ENSMUSG00000021271.6	E013	196.46626668193753	0.0037475653750431706	8.9565462149028	0.011353001650139825	0.24156179184507243	22.778382451441857	22.060044726585062	-0.09919506036897374	chr12	110835348	110836430	1083	+	188	212	175	182	220	230	205	178	198	168	190	226	ENSMUST00000170060.4	Zfp839	zinc finger protein 839 [Source:MGI Symbol;Acc:MGI:1920055]	12	protein_coding
ENSMUSG00000021273.12	E001	98.62586678389802	0.009316251636826237	1.1601694765693082	0.5598509237483785	0.893841022583442	16.764781461927328	15.81944558400086	-0.17395526436705122	chr14	63382599	63382601	3	-	54	98	90	87	113	125	155	98	107	73	102	123	c(""ENSMUST00000238526.2"", ""ENSMUST00000224625.2"")	Fdft1	farnesyl diphosphate farnesyl transferase 1 [Source:MGI Symbol;Acc:MGI:102706]	14	protein_coding
ENSMUSG00000021273.12	E002	885.9649548228979	0.004587468239152924	8.091179745830743	0.017499379200914145	0.28717085784759283	44.41831497335505	42.336353991303824	-0.17487582113967548	chr14	63382602	63384417	1816	-	637	826	830	954	1095	923	1226	944	868	763	853	945	c(""ENSMUST00000054963.10"", ""ENSMUST00000238526.2"", ""ENSMUST00000224625.2"")	Fdft1	farnesyl diphosphate farnesyl transferase 1 [Source:MGI Symbol;Acc:MGI:102706]	14	protein_coding
ENSMUSG00000021273.12	E003	445.82628629180954	8.510399422116157e-4	5.9887768113175355	0.050067238564515955	0.42641620357553217	32.96999048041938	32.21155939946972	-0.07732650664916818	chr14	63388599	63388751	153	-	314	376	439	538	509	511	651	447	373	372	454	500	c(""ENSMUST00000054963.10"", ""ENSMUST00000238526.2"", ""ENSMUST00000224625.2"")	Fdft1	farnesyl diphosphate farnesyl transferase 1 [Source:MGI Symbol;Acc:MGI:102706]	14	protein_coding
ENSMUSG00000021273.12	E004	460.4584171098764	0.0014567635858260453	2.188510321850714	0.3347888779417422	0.7864137603591425	32.860467009538596	33.279096399928335	0.04222129262823415	chr14	63389776	63389952	177	-	292	342	406	582	541	595	737	467	355	437	477	474	c(""ENSMUST00000054963.10"", ""ENSMUST00000238526.2"", ""ENSMUST00000224625.2"")	Fdft1	farnesyl diphosphate farnesyl transferase 1 [Source:MGI Symbol;Acc:MGI:102706]	14	protein_coding
ENSMUSG00000021273.12	E005	289.3552545225163	0.0033011997526335756	5.599512464080533	0.06082488797701485	0.45835974948657193	26.314035130001102	27.470124030915144	0.1369839477822321	chr14	63394008	63394039	32	-	179	179	263	376	374	378	467	284	211	293	280	311	c(""ENSMUST00000054963.10"", ""ENSMUST00000238526.2"", ""ENSMUST00000224625.2"")	Fdft1	farnesyl diphosphate farnesyl transferase 1 [Source:MGI Symbol;Acc:MGI:102706]	14	protein_coding
ENSMUSG00000021273.12	E006	348.1117818571381	9.470816571527108e-4	10.930298683268376	0.004231709029498811	0.1574069682106749	28.78226617398954	29.779400474661543	0.1103586518156412	chr14	63394040	63394199	160	-	209	234	297	445	471	439	569	341	270	324	350	386	c(""ENSMUST00000223810.2"", ""ENSMUST00000054963.10"", ""ENSMUST00000238526.2"", ""ENSMUST00000224625.2"")	Fdft1	farnesyl diphosphate farnesyl transferase 1 [Source:MGI Symbol;Acc:MGI:102706]	14	protein_coding
ENSMUSG00000021273.12	E007	330.2602600930135	0.0017706358213877727	3.3359573720690037	0.18862795688219702	0.6681227010647249	28.18156462219531	28.9149311230734	0.08280540348463283	chr14	63396467	63396595	129	-	214	230	307	423	419	428	497	350	232	314	332	342	c(""ENSMUST00000223810.2"", ""ENSMUST00000054963.10"", ""ENSMUST00000238526.2"", ""ENSMUST00000224625.2"")	Fdft1	farnesyl diphosphate farnesyl transferase 1 [Source:MGI Symbol;Acc:MGI:102706]	14	protein_coding
ENSMUSG00000021273.12	E008	5.0579128022090805	0.0667487439923232	0.38271030368437664	0.8258392377356738	NA	3.620281323932332	3.9114801185566535	0.22369086193179788	chr14	63396687	63396722	36	-	2	3	7	6	15	4	8	3	4	6	2	4	ENSMUST00000223810.2	Fdft1	farnesyl diphosphate farnesyl transferase 1 [Source:MGI Symbol;Acc:MGI:102706]	14	protein_coding
ENSMUSG00000021273.12	E009	6.611142529975437	0.12652184559267593	0.12071427616200481	0.9414282536587263	NA	4.359938183091245	4.22179701505496	-0.09315235854075476	chr14	63396723	63396808	86	-	2	12	5	8	18	2	9	6	5	8	4	3	c(""ENSMUST00000223810.2"", ""ENSMUST00000224267.3"")	Fdft1	farnesyl diphosphate farnesyl transferase 1 [Source:MGI Symbol;Acc:MGI:102706]	14	protein_coding
ENSMUSG00000021273.12	E010	296.4479218330702	0.001537567441354259	0.31495233562145586	0.8542971731377973	0.9742227065816347	27.30408800144221	27.164172105643175	-0.016406758274740696	chr14	63400751	63400934	184	-	181	255	269	369	370	334	471	307	223	260	341	290	c(""ENSMUST00000224625.2"", ""ENSMUST00000223810.2"", ""ENSMUST00000224267.3"", ""ENSMUST00000238526.2"", ""ENSMUST00000054963.10"")	Fdft1	farnesyl diphosphate farnesyl transferase 1 [Source:MGI Symbol;Acc:MGI:102706]	14	protein_coding
ENSMUSG00000021273.12	E011	260.592683948006	0.003766802679928479	2.2717883836639885	0.32113483676177323	0.77817643962308225	25.652693132676845	25.796123866041356	0.017624276303356723	chr14	63401981	63402078	98	-	139	199	223	312	328	332	462	287	195	216	315	252	c(""ENSMUST00000224625.2"", ""ENSMUST00000223810.2"", ""ENSMUST00000224267.3"", ""ENSMUST00000238526.2"", ""ENSMUST00000054963.10"")	Fdft1	farnesyl diphosphate farnesyl transferase 1 [Source:MGI Symbol;Acc:MGI:102706]	14	protein_coding
ENSMUSG00000021273.12	E012	305.3950377760121	0.002106726570715641	6.650516013734887	0.03596323879375018	0.3784078562707349	27.706601266772907	27.66165598963714	-0.005200983399543446	chr14	63402079	63402374	296	-	153	238	265	367	426	375	531	348	241	247	325	311	c(""ENSMUST00000224267.3"", ""ENSMUST00000238526.2"")	Fdft1	farnesyl diphosphate farnesyl transferase 1 [Source:MGI Symbol;Acc:MGI:102706]	14	protein_coding
ENSMUSG00000021273.12	E013	16.994105680945957	0.10531571198005076	3.448734507884808	0.17828582574385776	0.6570918556964268	7.735342084856825	5.917783022570077	-0.7780751575461391	chr14	63415132	63415242	111	-	20	24	13	8	22	16	26	9	29	10	24	5	c(""ENSMUST00000223810.2"", ""ENSMUST00000054963.10"", ""ENSMUST00000224625.2"")	Fdft1	farnesyl diphosphate farnesyl transferase 1 [Source:MGI Symbol;Acc:MGI:102706]	14	protein_coding
ENSMUSG00000021273.12	E014	9.545861332923808	0.18274925035322404	1.923203492023788	0.3822800797330135	NA	5.876187203480512	4.405081220545995	-0.8346304738598604	chr14	63415243	63415246	4	-	10	16	4	4	15	12	16	3	21	2	11	4	c(""ENSMUST00000223810.2"", ""ENSMUST00000224625.2"")	Fdft1	farnesyl diphosphate farnesyl transferase 1 [Source:MGI Symbol;Acc:MGI:102706]	14	protein_coding
ENSMUSG00000021273.12	E015	12.497462580387358	0.1041476100115795	2.4012075833422273	0.3010124082469546	0.7654382317933276	6.624102230980299	5.085007631659522	-0.7667702884143597	chr14	63415247	63415940	694	-	18	18	5	6	17	14	18	7	22	7	12	7	ENSMUST00000224625.2	Fdft1	farnesyl diphosphate farnesyl transferase 1 [Source:MGI Symbol;Acc:MGI:102706]	14	protein_coding
ENSMUSG00000021273.12	E016	1.2066913274716562	0.605085138284793	0.023130767803309027	0.9885012380671834	NA	1.9430216226311074	1.5860724407158528	-0.5859538714383108	chr14	63416342	63416426	85	-	5	0	0	1	2	1	0	2	0	2	0	0	ENSMUST00000224625.2	Fdft1	farnesyl diphosphate farnesyl transferase 1 [Source:MGI Symbol;Acc:MGI:102706]	14	protein_coding
ENSMUSG00000021273.12	E017	0	NA	NA	NA	NA	NA	NA	NA	chr14	63416976	63417027	52	-	0	0	0	0	0	0	0	0	0	0	0	0	ENSMUST00000224625.2	Fdft1	farnesyl diphosphate farnesyl transferase 1 [Source:MGI Symbol;Acc:MGI:102706]	14	protein_coding
ENSMUSG00000021275.17	E001	2.891924213746088	0.08063113467608529	1.402545463014718	0.4959536860543403	NA	2.6042466265017623	3.0712685449419865	0.47649949651775225	chr12	110855698	110855709	12	+	4	1	2	0	5	4	4	3	1	1	4	7	ENSMUST00000165978.3	Tecpr2	tectonin beta-propeller repeat containing 2 [Source:MGI Symbol;Acc:MGI:2144865]	12	protein_coding
ENSMUSG00000021275.17	E002	4.9012184483641255	0.044061436107301476	1.9463129300383741	0.3778883622224784	NA	3.3402860904740095	4.128866775363079	0.612797757105314	chr12	110855710	110855745	36	+	4	2	4	3	8	10	10	3	2	2	6	9	c(""ENSMUST00000165978.3"", ""ENSMUST00000223246.2"")	Tecpr2	tectonin beta-propeller repeat containing 2 [Source:MGI Symbol;Acc:MGI:2144865]	12	protein_coding
ENSMUSG00000021275.17	E003	6.6270171577102115	0.04041834013663813	3.1280145218279074	0.20929568608183485	NA	3.7878839597617855	4.827460145462084	0.7016439333663622	chr12	110855746	110855760	15	+	4	4	8	4	9	17	10	3	3	5	8	9	c(""ENSMUST00000165978.3"", ""ENSMUST00000223246.2"", ""ENSMUST00000169597.9"")	Tecpr2	tectonin beta-propeller repeat containing 2 [Source:MGI Symbol;Acc:MGI:2144865]	12	protein_coding
ENSMUSG00000021275.17	E004	0.5982683182741494	0.6882760015806766	0.017104544837934554	0.9914841942311742	NA	1.1743208314261295	1.361265729039303	0.42634479040604856	chr12	110861907	110861908	2	+	0	0	2	3	0	0	0	1	0	0	0	1	ENSMUST00000223210.2	Tecpr2	tectonin beta-propeller repeat containing 2 [Source:MGI Symbol;Acc:MGI:2144865]	12	protein_coding
ENSMUSG00000021275.17	E005	0.8262779955659957	0.3066751026452465	0.03014253816493806	0.9850417340807691	NA	1.4999960464587474	1.5157245893026214	0.03010794084596402	chr12	110861909	110861960	52	+	0	0	2	3	0	0	1	1	1	0	1	1	c(""ENSMUST00000223210.2"", ""ENSMUST00000169597.9"")	Tecpr2	tectonin beta-propeller repeat containing 2 [Source:MGI Symbol;Acc:MGI:2144865]	12	protein_coding
ENSMUSG00000021275.17	E006	20.068884583209524	0.038306752710565696	2.5806560425170915	0.2751805032287087	0.7467680498503938	7.5739146328473055	7.316466336051008	-0.10059641446422685	chr12	110862521	110862808	288	+	17	22	18	11	14	27	38	9	25	12	31	24	c(""ENSMUST00000165978.3"", ""ENSMUST00000223210.2"", ""ENSMUST00000223246.2"", ""ENSMUST00000169597.9"")	Tecpr2	tectonin beta-propeller repeat containing 2 [Source:MGI Symbol;Acc:MGI:2144865]	12	protein_coding
ENSMUSG00000021275.17	E007	18.512761335155304	0.0327739204235169	0.8999937898694554	0.6376301315018773	0.9198505759816705	6.997532188837454	7.426919726178653	0.17314784452612653	chr12	110881084	110881212	129	+	12	11	16	18	16	35	43	16	14	14	24	16	c(""ENSMUST00000165978.3"", ""ENSMUST00000223210.2"", ""ENSMUST00000223246.2"", ""ENSMUST00000169597.9"")	Tecpr2	tectonin beta-propeller repeat containing 2 [Source:MGI Symbol;Acc:MGI:2144865]	12	protein_coding
ENSMUSG00000021275.17	E008	1.5849797001535466	0.12869896864995142	0.09235591194973836	0.9548720218886865	NA	2.0410256349066316	2.1120383661777424	0.09874605456497454	chr12	110881485	110881780	296	+	3	0	4	1	3	4	0	1	1	0	0	2	ENSMUST00000221605.2	Tecpr2	tectonin beta-propeller repeat containing 2 [Source:MGI Symbol;Acc:MGI:2144865]	12	protein_coding
ENSMUSG00000021275.17	E009	18.207298910959267	0.0482788743034515	0.8219835915210183	0.6629923709266063	0.927022063745687	7.347732060301297	6.904060154864126	-0.18104775287572927	chr12	110881781	110881912	132	+	12	12	18	13	14	34	44	22	16	19	18	8	c(""ENSMUST00000165978.3"", ""ENSMUST00000221605.2"", ""ENSMUST00000169597.9"", ""ENSMUST00000223210.2"", ""ENSMUST00000223246.2"")	Tecpr2	tectonin beta-propeller repeat containing 2 [Source:MGI Symbol;Acc:MGI:2144865]	12	protein_coding
ENSMUSG00000021275.17	E010	21.545250820214626	0.024639260245059576	5.183092186714902	0.07490414171761058	0.4936938294725185	8.199208727934248	7.388048006652269	-0.303261149430595	chr12	110885303	110885460	158	+	10	15	20	16	24	35	59	31	20	19	15	13	c(""ENSMUST00000165978.3"", ""ENSMUST00000221605.2"", ""ENSMUST00000169597.9"", ""ENSMUST00000223210.2"", ""ENSMUST00000223246.2"")	Tecpr2	tectonin beta-propeller repeat containing 2 [Source:MGI Symbol;Acc:MGI:2144865]	12	protein_coding
ENSMUSG00000021275.17	E011	12.8501493871302	0.026015706919388704	3.274753625128227	0.1944895562838259	0.6737459424149524	6.569828991342959	5.410614705493458	-0.5630705420572819	chr12	110892598	110892629	32	+	11	9	13	7	12	17	36	19	10	10	12	7	c(""ENSMUST00000165978.3"", ""ENSMUST00000223210.2"", ""ENSMUST00000221605.2"", ""ENSMUST00000169597.9"")	Tecpr2	tectonin beta-propeller repeat containing 2 [Source:MGI Symbol;Acc:MGI:2144865]	12	protein_coding
ENSMUSG00000021275.17	E012	15.892479317919065	0.010344178137079572	6.604088875579407	0.036807839088263426	0.38143439114493927	7.235421527649834	6.14488841439308	-0.4744728174241528	chr12	110892630	110892669	40	+	13	12	14	13	19	20	42	21	16	9	13	10	c(""ENSMUST00000165978.3"", ""ENSMUST00000221605.2"", ""ENSMUST00000169597.9"", ""ENSMUST00000223210.2"", ""ENSMUST00000223246.2"")	Tecpr2	tectonin beta-propeller repeat containing 2 [Source:MGI Symbol;Acc:MGI:2144865]	12	protein_coding
ENSMUSG00000021275.17	E013	21.867205654791817	0.007794286712043238	9.264219625096246	0.00973420008464783	0.22586787348691087	8.01169674389395	7.771796733440226	-0.088521321178475	chr12	110892670	110892910	241	+	14	12	15	19	31	35	53	20	31	14	17	19	c(""ENSMUST00000165978.3"", ""ENSMUST00000223210.2"", ""ENSMUST00000223246.2"", ""ENSMUST00000169597.9"")	Tecpr2	tectonin beta-propeller repeat containing 2 [Source:MGI Symbol;Acc:MGI:2144865]	12	protein_coding
ENSMUSG00000021275.17	E014	13.5052190184278	0.016964586713811593	6.669515562612418	0.03562321377476028	0.377186682746152	6.009160987606819	6.325849438217929	0.1490193067316996	chr12	110895466	110895598	133	+	6	4	7	8	22	19	23	17	24	17	11	12	c(""ENSMUST00000165978.3"", ""ENSMUST00000223210.2"", ""ENSMUST00000223246.2"", ""ENSMUST00000169597.9"")	Tecpr2	tectonin beta-propeller repeat containing 2 [Source:MGI Symbol;Acc:MGI:2144865]	12	protein_coding
ENSMUSG00000021275.17	E015	0.7706092586879227	0.16117944497939757	0.6390911711718559	0.7264790846464095	NA	1.491906679470702	1.5053408933448793	0.025874413287305442	chr12	110897724	110897833	110	+	0	0	1	1	1	1	2	2	0	1	0	1	ENSMUST00000223210.2	Tecpr2	tectonin beta-propeller repeat containing 2 [Source:MGI Symbol;Acc:MGI:2144865]	12	protein_coding
ENSMUSG00000021275.17	E016	25.103342293666906	0.0068267540017590295	6.610909746618461	0.03668252214058872	0.3808540458932298	8.279464308153791	8.420548123276504	0.04925238988174474	chr12	110897834	110898166	333	+	14	15	13	28	30	31	42	31	39	26	22	21	c(""ENSMUST00000165978.3"", ""ENSMUST00000223210.2"", ""ENSMUST00000223246.2"", ""ENSMUST00000169597.9"")	Tecpr2	tectonin beta-propeller repeat containing 2 [Source:MGI Symbol;Acc:MGI:2144865]	12	protein_coding
ENSMUSG00000021275.17	E017	65.58745014988102	0.009761001020372452	5.5455475850435505	0.06248843417765339	0.4628824815954494	13.055083176669456	13.76299090897038	0.15637220665749485	chr12	110899051	110900066	1016	+	29	63	43	68	89	93	107	60	89	44	65	73	c(""ENSMUST00000165978.3"", ""ENSMUST00000223210.2"", ""ENSMUST00000223246.2"", ""ENSMUST00000169597.9"")	Tecpr2	tectonin beta-propeller repeat containing 2 [Source:MGI Symbol;Acc:MGI:2144865]	12	protein_coding
ENSMUSG00000021275.17	E018	21.304469185458302	0.011531052830300806	9.05108732378062	0.010828825616013336	0.2365269185336602	7.11343496588691	8.331166325132088	0.4599281558493038	chr12	110902710	110902893	184	+	12	16	7	29	38	24	39	23	17	17	24	23	c(""ENSMUST00000165978.3"", ""ENSMUST00000223210.2"", ""ENSMUST00000223246.2"", ""ENSMUST00000169597.9"")	Tecpr2	tectonin beta-propeller repeat containing 2 [Source:MGI Symbol;Acc:MGI:2144865]	12	protein_coding
ENSMUSG00000021275.17	E019	22.023775981260876	0.008905697631642052	1.6419542138901022	0.440001515857514	0.8431625236400788	7.455435502536375	8.095165228009947	0.23964308319649685	chr12	110904625	110904798	174	+	18	21	12	29	27	30	30	15	28	20	19	21	c(""ENSMUST00000165978.3"", ""ENSMUST00000223210.2"", ""ENSMUST00000223246.2"", ""ENSMUST00000169597.9"")	Tecpr2	tectonin beta-propeller repeat containing 2 [Source:MGI Symbol;Acc:MGI:2144865]	12	protein_coding
ENSMUSG00000021275.17	E020	1.842941682728838	0.1430776733614274	15.513253838753457	4.278974818864164e-4	NA	1.6737870894849465	2.5409456512734465	1.205274450073268	chr12	110904799	110906113	1315	+	5	0	1	1	1	0	0	0	0	4	3	5	ENSMUST00000223246.2	Tecpr2	tectonin beta-propeller repeat containing 2 [Source:MGI Symbol;Acc:MGI:2144865]	12	protein_coding
ENSMUSG00000021275.17	E021	22.26372487966401	0.009402931148612183	1.4830626985899187	0.47638384660081856	0.8591068754241213	7.781882528586394	7.867183751649208	0.031738914770433446	chr12	110906191	110906371	181	+	18	22	15	30	30	27	29	21	30	15	21	15	c(""ENSMUST00000165978.3"", ""ENSMUST00000223210.2"", ""ENSMUST00000169597.9"")	Tecpr2	tectonin beta-propeller repeat containing 2 [Source:MGI Symbol;Acc:MGI:2144865]	12	protein_coding
ENSMUSG00000021275.17	E022	26.26671915443071	0.005733486950668879	3.271358034272879	0.1948200402308968	0.6741566514045879	8.472265335810306	8.661934005433281	0.06457095436608107	chr12	110907887	110908028	142	+	19	30	20	33	43	38	45	21	26	15	18	21	c(""ENSMUST00000165978.3"", ""ENSMUST00000223210.2"", ""ENSMUST00000169597.9"")	Tecpr2	tectonin beta-propeller repeat containing 2 [Source:MGI Symbol;Acc:MGI:2144865]	12	protein_coding
ENSMUSG00000021275.17	E023	36.382795669728836	0.012010155395509392	0.8319955576358495	0.6596817357560085	0.9259168460689728	9.694752949323998	10.31634675528997	0.1819440640660277	chr12	110911079	110911319	241	+	31	45	27	38	57	52	56	19	33	27	23	43	c(""ENSMUST00000165978.3"", ""ENSMUST00000223210.2"", ""ENSMUST00000169597.9"")	Tecpr2	tectonin beta-propeller repeat containing 2 [Source:MGI Symbol;Acc:MGI:2144865]	12	protein_coding
ENSMUSG00000021275.17	E024	24.802477773936108	0.021824024544811485	0.6371157732711765	0.7271969817505046	0.9451410186790847	8.088779448023047	8.443203557764477	0.12497782122656265	chr12	110912756	110912845	90	+	26	29	18	19	31	45	39	16	18	23	13	29	c(""ENSMUST00000165978.3"", ""ENSMUST00000223210.2"", ""ENSMUST00000169597.9"")	Tecpr2	tectonin beta-propeller repeat containing 2 [Source:MGI Symbol;Acc:MGI:2144865]	12	protein_coding
ENSMUSG00000021275.17	E025	40.70804199933736	0.014998263857779385	2.4792973310897253	0.289485906447878	0.7576263746871232	10.059015696738129	11.10025848135767	0.2888681554928567	chr12	110914136	110914369	234	+	33	40	23	35	51	68	68	36	29	38	31	55	c(""ENSMUST00000165978.3"", ""ENSMUST00000223210.2"", ""ENSMUST00000169597.9"")	Tecpr2	tectonin beta-propeller repeat containing 2 [Source:MGI Symbol;Acc:MGI:2144865]	12	protein_coding
ENSMUSG00000021275.17	E026	35.2203616642019	0.008024235279283835	0.17127736872012633	0.9179258322697218	0.9866784815518939	9.79193541363962	9.868924839729502	0.02291805417872439	chr12	110921108	110921256	149	+	36	31	19	31	43	40	62	38	30	33	28	43	c(""ENSMUST00000165978.3"", ""ENSMUST00000223210.2"", ""ENSMUST00000169597.9"")	Tecpr2	tectonin beta-propeller repeat containing 2 [Source:MGI Symbol;Acc:MGI:2144865]	12	protein_coding
ENSMUSG00000021275.17	E027	38.911396006962725	0.01268310960575867	3.7942500166281548	0.1499992464876632	0.622048198151558	10.687790438669538	9.803687536480538	-0.2529669901480558	chr12	110934170	110934311	142	+	41	44	24	31	35	34	57	50	40	39	29	46	c(""ENSMUST00000165978.3"", ""ENSMUST00000223210.2"", ""ENSMUST00000169597.9"")	Tecpr2	tectonin beta-propeller repeat containing 2 [Source:MGI Symbol;Acc:MGI:2144865]	12	protein_coding
ENSMUSG00000021275.17	E028	36.38507738887425	0.017123741034541482	1.2817413341677195	0.5268335276878306	0.8810377066957861	9.956554903167657	9.966806961498023	0.0030127155269603634	chr12	110934726	110934875	150	+	32	27	24	43	38	49	49	41	49	37	20	35	c(""ENSMUST00000165978.3"", ""ENSMUST00000223210.2"", ""ENSMUST00000169597.9"")	Tecpr2	tectonin beta-propeller repeat containing 2 [Source:MGI Symbol;Acc:MGI:2144865]	12	protein_coding
ENSMUSG00000021275.17	E029	281.79456784426935	0.002063845733846423	4.240689103313969	0.11999027853897243	0.5785328198818613	27.015695579919864	26.144291724660008	-0.10423528105825497	chr12	110935303	110937895	2593	+	243	254	285	268	330	329	451	285	281	214	268	259	c(""ENSMUST00000165978.3"", ""ENSMUST00000223210.2"", ""ENSMUST00000169597.9"")	Tecpr2	tectonin beta-propeller repeat containing 2 [Source:MGI Symbol;Acc:MGI:2144865]	12	protein_coding
ENSMUSG00000021275.17	E030	172.52050467493967	0.021473888334841366	5.4309476168138815	0.06617359197390464	0.4722370391363584	21.395614215061045	20.92830212604325	-0.06786242583127677	chr12	110937896	110938826	931	+	149	162	194	124	256	132	187	170	198	149	172	198	c(""ENSMUST00000165978.3"", ""ENSMUST00000169597.9"")	Tecpr2	tectonin beta-propeller repeat containing 2 [Source:MGI Symbol;Acc:MGI:2144865]	12	protein_coding
ENSMUSG00000021275.17	E031	14.646299233667396	0.0347905836768344	1.107396387119735	0.574820078814448	0.898950861679473	6.424981842409849	6.26076999461074	-0.07514608118434918	chr12	110938827	110938828	2	+	7	13	23	11	20	12	13	15	20	12	15	17	ENSMUST00000165978.3	Tecpr2	tectonin beta-propeller repeat containing 2 [Source:MGI Symbol;Acc:MGI:2144865]	12	protein_coding
ENSMUSG00000021276.11	E001	18.335762854355384	0.019427825572474813	1.9184940178284364	0.38318130948159723	0.813511915864053	7.00473276487439	7.115900994419732	0.04576547438755885	chr12	110839044	110839595	552	-	23	13	13	13	15	20	25	14	20	16	24	25	ENSMUST00000043716.9	Cinp	cyclin-dependent kinase 2 interacting protein [Source:MGI Symbol;Acc:MGI:1914486]	12	protein_coding
ENSMUSG00000021276.11	E002	231.48427538472464	0.0066680690486959305	2.6755432706418105	0.26242980681435174	0.736581124857542	24.885180511255726	23.606508688448073	-0.16513977758257958	chr12	110839596	110840081	486	-	208	204	276	193	278	257	307	240	240	206	188	222	c(""ENSMUST00000043716.9"", ""ENSMUST00000220607.2"")	Cinp	cyclin-dependent kinase 2 interacting protein [Source:MGI Symbol;Acc:MGI:1914486]	12	protein_coding
ENSMUSG00000021276.11	E003	233.26616021591886	0.0016388934746996782	1.0618340774917385	0.5880654435361474	0.9034290518832592	24.65632164453224	24.093259774854403	-0.07238140804075144	chr12	110840082	110840380	299	-	189	231	233	211	258	292	334	247	224	172	209	264	c(""ENSMUST00000043716.9"", ""ENSMUST00000220607.2"", ""ENSMUST00000221182.2"")	Cinp	cyclin-dependent kinase 2 interacting protein [Source:MGI Symbol;Acc:MGI:1914486]	12	protein_coding
ENSMUSG00000021276.11	E004	195.0953271982109	0.0015389728599325535	0.24251859105385165	0.8858042447337535	0.9803676556281364	22.394553604960805	22.407935002120055	0.001848970417951179	chr12	110840381	110840563	183	-	158	206	179	204	202	237	267	211	163	164	174	219	c(""ENSMUST00000043716.9"", ""ENSMUST00000221102.2"", ""ENSMUST00000220607.2"", ""ENSMUST00000221182.2"")	Cinp	cyclin-dependent kinase 2 interacting protein [Source:MGI Symbol;Acc:MGI:1914486]	12	protein_coding
ENSMUSG00000021276.11	E005	6.232551354142151	0.027427518883102044	3.28575706046405	0.19342246775732602	NA	4.5219293715504705	3.620841963527809	-0.6427827395101673	chr12	110841462	110841467	6	-	7	4	9	6	2	4	10	8	7	8	5	4	ENSMUST00000221414.2	Cinp	cyclin-dependent kinase 2 interacting protein [Source:MGI Symbol;Acc:MGI:1914486]	12	protein_coding
ENSMUSG00000021276.11	E006	20.336784483246017	0.021360104273890748	1.3203702779466369	0.5167556540236383	0.8770758523689418	7.7920149483627625	7.114806945084425	-0.26448236533998504	chr12	110841468	110841710	243	-	13	13	26	21	23	16	24	25	33	18	17	18	c(""ENSMUST00000222457.2"", ""ENSMUST00000221414.2"")	Cinp	cyclin-dependent kinase 2 interacting protein [Source:MGI Symbol;Acc:MGI:1914486]	12	protein_coding
ENSMUSG00000021276.11	E007	188.12928034485248	0.001989411101761958	0.49843003003292097	0.7794123700031584	0.9573739279227899	21.849675362799445	22.19339507100655	0.04820459398569188	chr12	110843275	110843394	120	-	147	204	167	210	211	231	236	208	159	159	150	215	c(""ENSMUST00000221414.2"", ""ENSMUST00000221182.2"", ""ENSMUST00000222457.2"", ""ENSMUST00000220607.2"", ""ENSMUST00000043716.9"")	Cinp	cyclin-dependent kinase 2 interacting protein [Source:MGI Symbol;Acc:MGI:1914486]	12	protein_coding
ENSMUSG00000021276.11	E008	132.08365235373694	0.0025485679181047253	0.9265447693143187	0.6292212189580089	0.9170222422504806	18.476228492208904	18.813942620897194	0.05490925982581096	chr12	110843395	110843404	10	-	100	140	111	155	157	147	171	151	114	112	104	153	c(""ENSMUST00000223170.2"", ""ENSMUST00000221414.2"", ""ENSMUST00000221182.2"", ""ENSMUST00000222457.2"", ""ENSMUST00000220607.2"", ""ENSMUST00000043716.9"")	Cinp	cyclin-dependent kinase 2 interacting protein [Source:MGI Symbol;Acc:MGI:1914486]	12	protein_coding
ENSMUSG00000021276.11	E009	14.380629862452297	0.05805829623974676	0.4548425336456319	0.7965851367072863	0.9613191924425415	6.163919713624452	6.454263410433029	0.1335852959712418	chr12	110843657	110843778	122	-	6	6	17	11	23	10	17	11	27	14	17	18	c(""ENSMUST00000220607.2"", ""ENSMUST00000223170.2"", ""ENSMUST00000221414.2"")	Cinp	cyclin-dependent kinase 2 interacting protein [Source:MGI Symbol;Acc:MGI:1914486]	12	protein_coding
ENSMUSG00000021276.11	E010	11.2061581517851	0.08444948290448268	0.12540141079233535	0.9392245364622995	0.9904344954034414	5.6584777325020355	5.429066605244742	-0.1199588781304266	chr12	110843779	110843806	28	-	5	6	15	8	11	8	11	6	27	13	13	12	c(""ENSMUST00000220607.2"", ""ENSMUST00000223170.2"")	Cinp	cyclin-dependent kinase 2 interacting protein [Source:MGI Symbol;Acc:MGI:1914486]	12	protein_coding
ENSMUSG00000021276.11	E011	25.616916593987312	0.011054709260690368	6.759374011847882	0.034058113054144586	0.3711852767178857	9.051418953255506	7.691405362415864	-0.4746154634622304	chr12	110844029	110844353	325	-	19	32	22	21	35	21	39	30	40	14	22	20	ENSMUST00000221901.2	Cinp	cyclin-dependent kinase 2 interacting protein [Source:MGI Symbol;Acc:MGI:1914486]	12	protein_coding
ENSMUSG00000021276.11	E012	29.65054940690445	0.029963167821566803	2.4081035606040473	0.2999763081427298	0.7648191015168493	9.084278526440869	8.895116453968555	-0.06143689136015951	chr12	110845130	110845421	292	-	31	22	50	15	42	38	31	22	24	27	27	30	c(""ENSMUST00000223407.2"", ""ENSMUST00000220631.2"")	Cinp	cyclin-dependent kinase 2 interacting protein [Source:MGI Symbol;Acc:MGI:1914486]	12	protein_coding
ENSMUSG00000021276.11	E013	19.30856571169946	0.06315675527641275	0.7044046083331352	0.7031378598679948	0.9386529674709299	7.277263880105181	7.306969136188442	0.011845766028569571	chr12	110845422	110845473	52	-	24	16	24	5	34	31	24	13	14	14	21	17	c(""ENSMUST00000223407.2"", ""ENSMUST00000221901.2"", ""ENSMUST00000223170.2"", ""ENSMUST00000220631.2"")	Cinp	cyclin-dependent kinase 2 interacting protein [Source:MGI Symbol;Acc:MGI:1914486]	12	protein_coding
ENSMUSG00000021276.11	E014	28.534341539745675	0.005714493585842699	7.3030301107966125	0.02595178059365777	0.3345484044835224	8.393625125998113	9.174705741749122	0.2596410249402785	chr12	110845474	110845850	377	-	20	28	35	30	32	29	31	17	25	31	34	33	ENSMUST00000220631.2	Cinp	cyclin-dependent kinase 2 interacting protein [Source:MGI Symbol;Acc:MGI:1914486]	12	protein_coding
ENSMUSG00000021276.11	E015	25.274251750219566	0.007546946656941365	3.2397910785907413	0.19791937280094293	0.6773117584902596	8.178356802267658	8.48117553456349	0.1059748238432272	chr12	110845851	110846118	268	-	18	22	27	25	22	22	43	21	18	25	28	39	c(""ENSMUST00000220631.2"", ""ENSMUST00000221963.2"")	Cinp	cyclin-dependent kinase 2 interacting protein [Source:MGI Symbol;Acc:MGI:1914486]	12	protein_coding
ENSMUSG00000021276.11	E016	141.55190037677053	0.0022342601504355616	0.5061898351840455	0.7763941848597365	0.9565653648637347	19.225349227715242	19.337511603234034	0.017692664401448788	chr12	110846119	110846135	17	-	105	145	126	162	155	161	196	164	121	119	113	167	c(""ENSMUST00000043716.9"", ""ENSMUST00000221102.2"", ""ENSMUST00000223170.2"", ""ENSMUST00000221182.2"", ""ENSMUST00000222457.2"", ""ENSMUST00000221963.2"", ""ENSMUST00000221901.2"", ""ENSMUST00000220607.2"", ""ENSMUST00000220631.2"", ""ENSMUST00000223407.2"")	Cinp	cyclin-dependent kinase 2 interacting protein [Source:MGI Symbol;Acc:MGI:1914486]	12	protein_coding
ENSMUSG00000021276.11	E017	234.2019448565351	0.0011961778725057496	0.2513171790476463	0.8819158907149128	0.9795920429802444	24.42863134837529	24.36589721278493	-0.0080578541225238	chr12	110846136	110846248	113	-	170	255	232	262	270	271	307	256	208	178	216	242	c(""ENSMUST00000043716.9"", ""ENSMUST00000221102.2"", ""ENSMUST00000223170.2"", ""ENSMUST00000221182.2"", ""ENSMUST00000222457.2"", ""ENSMUST00000221963.2"", ""ENSMUST00000221901.2"", ""ENSMUST00000220607.2"", ""ENSMUST00000220631.2"", ""ENSMUST00000223407.2"", ""ENSMUST00000223079.2"")	Cinp	cyclin-dependent kinase 2 interacting protein [Source:MGI Symbol;Acc:MGI:1914486]	12	protein_coding
ENSMUSG00000021276.11	E018	3.7906997542025374	0.16026105872346633	1.662397898353305	0.4355267986693794	NA	3.2366251281179927	3.267452702742588	0.02739468087738839	chr12	110849852	110849980	129	-	3	1	3	3	2	12	5	2	9	4	2	1	ENSMUST00000223079.2	Cinp	cyclin-dependent kinase 2 interacting protein [Source:MGI Symbol;Acc:MGI:1914486]	12	protein_coding
ENSMUSG00000021276.11	E019	181.04015837615495	0.0013936037023185	2.675532022640965	0.2624312827238464	0.736581124857542	21.824273202855863	21.560584671045063	-0.037469287142386065	chr12	110850324	110850492	169	-	121	203	167	182	221	221	254	201	176	137	172	174	c(""ENSMUST00000043716.9"", ""ENSMUST00000221102.2"", ""ENSMUST00000223170.2"", ""ENSMUST00000222457.2"", ""ENSMUST00000221963.2"", ""ENSMUST00000221901.2"", ""ENSMUST00000220607.2"", ""ENSMUST00000220631.2"", ""ENSMUST00000223407.2"", ""ENSMUST00000223079.2"")	Cinp	cyclin-dependent kinase 2 interacting protein [Source:MGI Symbol;Acc:MGI:1914486]	12	protein_coding
ENSMUSG00000021276.11	E020	3.443414597959861	0.07531404966283435	1.6427734193499077	0.43982132694091275	NA	2.7106598007448497	3.413235077419941	0.6659041880006982	chr12	110850493	110850494	2	-	1	4	1	1	6	6	1	4	5	5	5	3	ENSMUST00000223170.2	Cinp	cyclin-dependent kinase 2 interacting protein [Source:MGI Symbol;Acc:MGI:1914486]	12	protein_coding
ENSMUSG00000021276.11	E021	83.31892479047532	0.005165819911203261	2.7863461773898166	0.24828621917949933	0.7250675639803269	14.522405679775176	15.445546742807252	0.18365304438743113	chr12	110855500	110855531	32	-	46	103	68	83	119	104	109	75	77	75	81	88	c(""ENSMUST00000043716.9"", ""ENSMUST00000221102.2"", ""ENSMUST00000221182.2"", ""ENSMUST00000222457.2"", ""ENSMUST00000221963.2"", ""ENSMUST00000221901.2"", ""ENSMUST00000220607.2"", ""ENSMUST00000220631.2"", ""ENSMUST00000223407.2"", ""ENSMUST00000223079.2"")	Cinp	cyclin-dependent kinase 2 interacting protein [Source:MGI Symbol;Acc:MGI:1914486]	12	protein_coding
ENSMUSG00000021276.11	E022	37.916701705195266	0.018073270727348132	1.497454547147754	0.4729681288752221	0.8574484607928101	9.80959203505141	10.572708640487093	0.21945054567057642	chr12	110855532	110855533	2	-	15	59	36	42	59	45	45	31	28	37	32	38	c(""ENSMUST00000221102.2"", ""ENSMUST00000222457.2"", ""ENSMUST00000221963.2"", ""ENSMUST00000220631.2"", ""ENSMUST00000221901.2"", ""ENSMUST00000223407.2"", ""ENSMUST00000043716.9"", ""ENSMUST00000223079.2"")	Cinp	cyclin-dependent kinase 2 interacting protein [Source:MGI Symbol;Acc:MGI:1914486]	12	protein_coding
ENSMUSG00000021276.11	E023	35.96497733412193	0.020192874837454137	1.2608513432953146	0.5323651400224336	0.8832162192167554	9.619074634223097	10.232590775983908	0.18097992182145184	chr12	110855534	110855550	17	-	14	55	36	41	54	35	45	30	26	36	32	38	c(""ENSMUST00000221102.2"", ""ENSMUST00000222457.2"", ""ENSMUST00000221963.2"", ""ENSMUST00000220631.2"", ""ENSMUST00000221901.2"", ""ENSMUST00000223407.2"", ""ENSMUST00000043716.9"")	Cinp	cyclin-dependent kinase 2 interacting protein [Source:MGI Symbol;Acc:MGI:1914486]	12	protein_coding
ENSMUSG00000021276.11	E024	6.565159920764112	0.07625852196026155	0.917803544907315	0.6319773194321634	NA	4.053684579366333	4.512291182533161	0.3100858383535363	chr12	110855551	110855553	3	-	2	11	4	8	6	8	14	5	1	9	5	9	c(""ENSMUST00000221102.2"", ""ENSMUST00000221963.2"", ""ENSMUST00000220631.2"", ""ENSMUST00000221901.2"", ""ENSMUST00000223407.2"", ""ENSMUST00000043716.9"")	Cinp	cyclin-dependent kinase 2 interacting protein [Source:MGI Symbol;Acc:MGI:1914486]	12	protein_coding
ENSMUSG00000021276.11	E025	5.657479669614151	0.07924847319344983	1.0472225997280589	0.5923774280496079	NA	3.8276302763453316	4.1422093160530125	0.22842972874418255	chr12	110855554	110855558	5	-	2	9	4	3	6	7	13	4	1	9	4	9	c(""ENSMUST00000043716.9"", ""ENSMUST00000221963.2"", ""ENSMUST00000221901.2"", ""ENSMUST00000220631.2"", ""ENSMUST00000223407.2"")	Cinp	cyclin-dependent kinase 2 interacting protein [Source:MGI Symbol;Acc:MGI:1914486]	12	protein_coding
ENSMUSG00000021276.11	E026	2.9758585100691497	0.054863926542519564	1.2867663956417914	0.5255115037645589	NA	2.674438550642293	3.1474463363157383	0.47047566712203204	chr12	110855559	110855565	7	-	2	1	1	2	4	3	8	4	0	4	4	5	c(""ENSMUST00000043716.9"", ""ENSMUST00000221901.2"", ""ENSMUST00000220631.2"", ""ENSMUST00000221963.2"")	Cinp	cyclin-dependent kinase 2 interacting protein [Source:MGI Symbol;Acc:MGI:1914486]	12	protein_coding
ENSMUSG00000021276.11	E027	1.6045874720841786	0.1318308105011809	3.800505065403314	0.14953085302394045	NA	1.6330042466014731	2.5908176987330194	1.3326163027833626	chr12	110855566	110855567	2	-	1	0	0	0	4	3	4	1	0	3	1	4	c(""ENSMUST00000043716.9"", ""ENSMUST00000221901.2"", ""ENSMUST00000220631.2"")	Cinp	cyclin-dependent kinase 2 interacting protein [Source:MGI Symbol;Acc:MGI:1914486]	12	protein_coding
ENSMUSG00000021276.11	E028	1.16660553763589	0.2145588356656619	2.6437925100307496	0.26662922528657973	NA	1.3402222571065465	2.2140733841148403	1.4491205604668367	chr12	110855568	110855579	12	-	1	0	0	0	4	3	2	1	0	3	1	0	ENSMUST00000043716.9	Cinp	cyclin-dependent kinase 2 interacting protein [Source:MGI Symbol;Acc:MGI:1914486]	12	protein_coding
ENSMUSG00000021277.17	E001	7.716887809490119	0.0657522066887876	6.547667980411148	0.03786098978674326	NA	5.232749285547655	4.005043855856272	-0.7739073174539048	chr12	111132804	111132896	93	+	4	5	8	4	8	14	12	12	18	7	2	2	ENSMUST00000117269.8	Traf3	TNF receptor-associated factor 3 [Source:MGI Symbol;Acc:MGI:108041]	12	protein_coding
ENSMUSG00000021277.17	E002	7.814392991630186	0.024147575055097233	4.411744895872317	0.11015437940846577	NA	5.0509335827074295	4.325604670605557	-0.44873877647999416	chr12	111132897	111132919	23	+	4	6	8	5	9	15	13	12	12	7	2	5	c(""ENSMUST00000021706.11"", ""ENSMUST00000117269.8"")	Traf3	TNF receptor-associated factor 3 [Source:MGI Symbol;Acc:MGI:108041]	12	protein_coding
ENSMUSG00000021277.17	E003	15.347389005393168	0.011748253202461962	5.851802621329512	0.053616345144590134	0.4367881982011925	6.898142796900515	6.1922476941451805	-0.3134480040208012	chr12	111132920	111132981	62	+	6	14	12	20	17	19	25	24	22	13	7	12	c(""ENSMUST00000139162.8"", ""ENSMUST00000021706.11"", ""ENSMUST00000117269.8"")	Traf3	TNF receptor-associated factor 3 [Source:MGI Symbol;Acc:MGI:108041]	12	protein_coding
ENSMUSG00000021277.17	E004	19.72788835354119	0.014390285817298589	2.295476341242022	0.31735375827410794	0.7759001063181644	7.708330230005217	7.081060971875246	-0.2468711106865289	chr12	111132982	111133036	55	+	8	21	16	25	18	25	32	27	25	20	10	17	c(""ENSMUST00000139162.8"", ""ENSMUST00000021706.11"", ""ENSMUST00000117269.8"", ""ENSMUST00000060274.7"")	Traf3	TNF receptor-associated factor 3 [Source:MGI Symbol;Acc:MGI:108041]	12	protein_coding
ENSMUSG00000021277.17	E005	5.914516798469435	0.09831210233239025	2.1882746456828386	0.3348283311461419	NA	4.548642363818388	3.5363970420618216	-0.7280473296071039	chr12	111133433	111133541	109	+	3	8	4	2	12	3	6	11	12	2	5	5	ENSMUST00000139162.8	Traf3	TNF receptor-associated factor 3 [Source:MGI Symbol;Acc:MGI:108041]	12	protein_coding
ENSMUSG00000021277.17	E006	29.93170114254595	0.005334717114542671	1.1851992964765259	0.5528881002825096	0.8911783451287482	9.435775337628797	8.824508702311277	-0.1956130168616088	chr12	111186245	111186355	111	+	19	35	20	23	40	39	56	34	30	27	23	28	c(""ENSMUST00000021706.11"", ""ENSMUST00000139162.8"", ""ENSMUST00000060274.7"")	Traf3	TNF receptor-associated factor 3 [Source:MGI Symbol;Acc:MGI:108041]	12	protein_coding
ENSMUSG00000021277.17	E007	59.698896395120364	0.01431919986902721	0.6152797391009699	0.7351800310556521	0.9468068984013774	12.505946615147323	12.965845448312436	0.10667809470901535	chr12	111203996	111204254	259	+	49	68	25	61	90	70	93	61	48	55	55	63	c(""ENSMUST00000139162.8"", ""ENSMUST00000021706.11"", ""ENSMUST00000117269.8"", ""ENSMUST00000060274.7"")	Traf3	TNF receptor-associated factor 3 [Source:MGI Symbol;Acc:MGI:108041]	12	protein_coding
ENSMUSG00000021277.17	E008	43.0489352431516	0.004736432179874881	4.049546101365678	0.13202380249990528	0.5962755400029272	10.338406661916821	11.323297067628403	0.26707213323110235	chr12	111205463	111205511	49	+	33	40	21	44	62	55	64	41	34	51	38	48	c(""ENSMUST00000139162.8"", ""ENSMUST00000021706.11"", ""ENSMUST00000117269.8"", ""ENSMUST00000060274.7"")	Traf3	TNF receptor-associated factor 3 [Source:MGI Symbol;Acc:MGI:108041]	12	protein_coding
ENSMUSG00000021277.17	E009	36.7252904835678	0.009990791580299212	1.989141949183221	0.3698820993268787	0.8073205163781855	9.64442477855313	10.367270508766651	0.21159860997563928	chr12	111205512	111205514	3	+	29	40	16	35	54	46	51	35	31	44	34	36	c(""ENSMUST00000021706.11"", ""ENSMUST00000117269.8"", ""ENSMUST00000060274.7"")	Traf3	TNF receptor-associated factor 3 [Source:MGI Symbol;Acc:MGI:108041]	12	protein_coding
ENSMUSG00000021277.17	E010	48.01301685952983	0.014276081012642569	4.092252495724637	0.12923455783931853	0.5923652329160725	10.769213276829944	12.0742937001544	0.3363539894911165	chr12	111208877	111208981	105	+	37	46	24	44	82	60	73	39	35	60	49	45	c(""ENSMUST00000021706.11"", ""ENSMUST00000117269.8"", ""ENSMUST00000060274.7"")	Traf3	TNF receptor-associated factor 3 [Source:MGI Symbol;Acc:MGI:108041]	12	protein_coding
ENSMUSG00000021277.17	E011	57.43328657242817	0.008817888547968125	1.1371764555212849	0.5663243956544682	0.8957632816909603	12.244402546607134	12.830450779946531	0.13800296627011477	chr12	111209805	111209972	168	+	36	61	43	61	72	87	105	52	35	60	50	55	c(""ENSMUST00000021706.11"", ""ENSMUST00000117269.8"", ""ENSMUST00000060274.7"")	Traf3	TNF receptor-associated factor 3 [Source:MGI Symbol;Acc:MGI:108041]	12	protein_coding
ENSMUSG00000021277.17	E012	0.6820788492168088	0.38218685955803117	3.044855751709605	0.21818152572885088	NA	1.1489393660944387	1.7251846115609197	1.1732476071978282	chr12	111214917	111214999	83	+	0	0	0	0	4	2	3	0	0	1	0	0	ENSMUST00000143395.2	Traf3	TNF receptor-associated factor 3 [Source:MGI Symbol;Acc:MGI:108041]	12	protein_coding
ENSMUSG00000021277.17	E013	41.75096742149578	0.0039050604957879963	0.2610928541701867	0.877615746861926	0.9787659617828505	10.633871489339114	10.837143464567305	0.055558214463045985	chr12	111215000	111215080	81	+	30	40	33	40	52	62	71	41	32	36	33	50	c(""ENSMUST00000143395.2"", ""ENSMUST00000021706.11"", ""ENSMUST00000117269.8"", ""ENSMUST00000060274.7"")	Traf3	TNF receptor-associated factor 3 [Source:MGI Symbol;Acc:MGI:108041]	12	protein_coding
ENSMUSG00000021277.17	E014	46.017754626682375	0.008355994187910498	0.5419787826004665	0.7626245868174272	0.9536402445337927	11.333565956919458	11.208962944671313	-0.03249193835890196	chr12	111217564	111217638	75	+	29	33	47	49	51	70	76	54	43	28	39	56	c(""ENSMUST00000021706.11"", ""ENSMUST00000143395.2"")	Traf3	TNF receptor-associated factor 3 [Source:MGI Symbol;Acc:MGI:108041]	12	protein_coding
ENSMUSG00000021277.17	E015	49.169615995307986	0.004841217721121069	0.04967906839650027	0.9754664284727534	0.995978094241571	11.638098458312285	11.655290684536894	0.0043439018180926325	chr12	111219098	111219190	93	+	30	44	48	52	57	74	80	51	44	29	48	57	c(""ENSMUST00000143395.2"", ""ENSMUST00000021706.11"", ""ENSMUST00000117269.8"", ""ENSMUST00000060274.7"")	Traf3	TNF receptor-associated factor 3 [Source:MGI Symbol;Acc:MGI:108041]	12	protein_coding
ENSMUSG00000021277.17	E016	55.22463178742795	0.00680714411205955	3.096724502322502	0.21259586750287604	0.6920889037423241	12.728711430872266	11.947731943773817	-0.18677052898662083	chr12	111221657	111221797	141	+	36	52	56	62	66	78	101	70	43	28	51	49	c(""ENSMUST00000143395.2"", ""ENSMUST00000021706.11"", ""ENSMUST00000117269.8"", ""ENSMUST00000060274.7"")	Traf3	TNF receptor-associated factor 3 [Source:MGI Symbol;Acc:MGI:108041]	12	protein_coding
ENSMUSG00000021277.17	E017	67.9538190245048	0.006920339297223016	0.6465172945730728	0.7237866247092251	0.944250029527086	13.491574379273317	13.728810789761212	0.05165883056486731	chr12	111227071	111227245	175	+	35	66	53	83	81	84	122	73	56	69	69	55	c(""ENSMUST00000143395.2"", ""ENSMUST00000021706.11"", ""ENSMUST00000117269.8"", ""ENSMUST00000060274.7"")	Traf3	TNF receptor-associated factor 3 [Source:MGI Symbol;Acc:MGI:108041]	12	protein_coding
ENSMUSG00000021277.17	E018	201.18159773032346	0.0061682028660190735	5.002737988889436	0.08197270160132644	0.5090747894587326	22.729239687782893	23.0061467908736	0.037586877633037474	chr12	111227923	111228994	1072	+	118	167	153	208	251	319	375	238	167	160	201	173	c(""ENSMUST00000143395.2"", ""ENSMUST00000021706.11"", ""ENSMUST00000117269.8"", ""ENSMUST00000060274.7"")	Traf3	TNF receptor-associated factor 3 [Source:MGI Symbol;Acc:MGI:108041]	12	protein_coding
ENSMUSG00000021277.17	E019	938.4546206749397	0.0040171755572460275	5.452582985101486	0.0654616049259524	0.4704577661539597	44.63079395471658	44.12936566603284	-0.04153986798531584	chr12	111228995	111233578	4584	+	702	851	838	937	1180	1099	1413	970	917	796	845	1019	c(""ENSMUST00000021706.11"", ""ENSMUST00000117269.8"", ""ENSMUST00000060274.7"")	Traf3	TNF receptor-associated factor 3 [Source:MGI Symbol;Acc:MGI:108041]	12	protein_coding
ENSMUSG00000021277.17	E020	5.60305556913967	0.09653166404052284	0.6349185129406578	0.7279963413106026	NA	4.096454660253926	3.8347057859029263	-0.1909602333747169	chr12	111233579	111233582	4	+	2	6	3	2	10	8	7	5	13	4	8	2	c(""ENSMUST00000021706.11"", ""ENSMUST00000117269.8"")	Traf3	TNF receptor-associated factor 3 [Source:MGI Symbol;Acc:MGI:108041]	12	protein_coding
ENSMUSG00000021277.17	E021	1.903243862389147	0.07889872709186252	3.180325396030355	0.2038924361408152	NA	2.7356584779591344	1.7515139468236782	-1.2875082663907345	chr12	111233583	111233587	5	+	2	1	2	0	2	0	3	3	5	1	2	2	ENSMUST00000117269.8	Traf3	TNF receptor-associated factor 3 [Source:MGI Symbol;Acc:MGI:108041]	12	protein_coding
ENSMUSG00000021278.8	E001	0	NA	NA	NA	NA	NA	NA	NA	chr12	111237529	111237598	70	+	0	0	0	0	0	0	0	0	0	0	0	0	ENSMUST00000021707.8	Amn	amnionless [Source:MGI Symbol;Acc:MGI:1934943]	12	protein_coding
ENSMUSG00000021278.8	E002	0	NA	NA	NA	NA	NA	NA	NA	chr12	111238131	111238249	119	+	0	0	0	0	0	0	0	0	0	0	0	0	ENSMUST00000021707.8	Amn	amnionless [Source:MGI Symbol;Acc:MGI:1934943]	12	protein_coding
ENSMUSG00000021278.8	E003	0.11575168306870559	11.05917569281828	0.2709232740658791	0.8733126651508594	NA	0.8137554106499039	0.01390378000257897	-11.742232809722363	chr12	111238332	111238376	45	+	0	0	0	0	0	0	2	0	0	0	0	0	ENSMUST00000021707.8	Amn	amnionless [Source:MGI Symbol;Acc:MGI:1934943]	12	protein_coding
ENSMUSG00000021278.8	E004	0.21341885631408788	5.860778602174425	0.13646256626842046	0.934044419872468	NA	0.8322490022907658	0.723550008086363	-0.40388089371055313	chr12	111240577	111240664	88	+	0	0	0	0	0	0	2	0	0	1	0	0	ENSMUST00000021707.8	Amn	amnionless [Source:MGI Symbol;Acc:MGI:1934943]	12	protein_coding
ENSMUSG00000021278.8	E005	0.4661243591431522	1.4900353047937425	1.1773156727637115	0.5550717821555369	NA	1.4263000620702684	0.7010636255205753	-2.0496478576470376	chr12	111240793	111240947	155	+	0	0	1	0	0	0	2	2	0	1	0	0	ENSMUST00000021707.8	Amn	amnionless [Source:MGI Symbol;Acc:MGI:1934943]	12	protein_coding
ENSMUSG00000021278.8	E006	0.6726029274540297	1.1147838461281314	0.024485253080584357	0.9878320095210503	NA	1.1489351427434116	1.556630482621543	0.8764923646284187	chr12	111240948	111241010	63	+	0	0	1	0	0	0	0	2	0	1	0	4	c(""ENSMUST00000021707.8"", ""ENSMUST00000220903.2"")	Amn	amnionless [Source:MGI Symbol;Acc:MGI:1934943]	12	protein_coding
ENSMUSG00000021278.8	E007	0	NA	NA	NA	NA	NA	NA	NA	chr12	111241108	111241144	37	+	0	0	0	0	0	0	0	0	0	0	0	0	ENSMUST00000220551.2	Amn	amnionless [Source:MGI Symbol;Acc:MGI:1934943]	12	protein_coding
ENSMUSG00000021278.8	E008	0.5749357542086475	1.9623497613402228	0.10638288066336088	0.9481984716758199	NA	1.150493012898096	1.3800738414996232	0.525109756321007	chr12	111241145	111241282	138	+	0	0	1	0	0	0	0	2	0	0	0	4	c(""ENSMUST00000021707.8"", ""ENSMUST00000220903.2"", ""ENSMUST00000220551.2"")	Amn	amnionless [Source:MGI Symbol;Acc:MGI:1934943]	12	protein_coding
ENSMUSG00000021278.8	E009	0.7664517779944995	1.839344092606541	0.2921024006085986	0.8641134591799401	NA	1.4352865879412633	1.3799850180851507	-0.11340549281754736	chr12	111241283	111241387	105	+	4	0	0	0	0	0	0	0	0	0	0	4	ENSMUST00000220903.2	Amn	amnionless [Source:MGI Symbol;Acc:MGI:1934943]	12	protein_coding
ENSMUSG00000021278.8	E010	0.7664517779944995	1.839344092606541	0.2921024006085986	0.8641134591799401	NA	1.4352865879412633	1.3799850180851507	-0.1134054928175448	chr12	111241388	111241434	47	+	4	0	0	0	0	0	0	0	0	0	0	4	c(""ENSMUST00000021707.8"", ""ENSMUST00000220903.2"", ""ENSMUST00000220551.2"")	Amn	amnionless [Source:MGI Symbol;Acc:MGI:1934943]	12	protein_coding
ENSMUSG00000021278.8	E011	0.7664517779944995	1.839344092606541	0.2921024006085986	0.8641134591799401	NA	1.4352865879412633	1.3799850180851507	-0.11340549281754736	chr12	111241435	111241496	62	+	4	0	0	0	0	0	0	0	0	0	0	4	c(""ENSMUST00000021707.8"", ""ENSMUST00000220551.2"")	Amn	amnionless [Source:MGI Symbol;Acc:MGI:1934943]	12	protein_coding
ENSMUSG00000021278.8	E012	0	NA	NA	NA	NA	NA	NA	NA	chr12	111241591	111241673	83	+	0	0	0	0	0	0	0	0	0	0	0	0	c(""ENSMUST00000021707.8"", ""ENSMUST00000220551.2"")	Amn	amnionless [Source:MGI Symbol;Acc:MGI:1934943]	12	protein_coding
ENSMUSG00000021278.8	E013	0.08394606408668698	13.437253821948405	0.01847721831779836	0.990803935671536	NA	0.013069142485505836	0.7002972860411916	11.48756624615001	chr12	111241779	111241926	148	+	0	0	0	0	0	0	0	0	0	0	1	0	c(""ENSMUST00000021707.8"", ""ENSMUST00000220551.2"")	Amn	amnionless [Source:MGI Symbol;Acc:MGI:1934943]	12	protein_coding
ENSMUSG00000021278.8	E014	0.2401127183993151	3.4947480311662695	0.9252168613547127	0.6296391316125451	NA	0.01306879343763967	1.1918781871629704	13.02223547626494	chr12	111242006	111242183	178	+	0	0	0	1	0	1	0	0	0	0	1	0	c(""ENSMUST00000021707.8"", ""ENSMUST00000220551.2"")	Amn	amnionless [Source:MGI Symbol;Acc:MGI:1934943]	12	protein_coding
ENSMUSG00000021278.8	E015	0.15616665431262813	5.808509916492472	0.697443474012303	0.7055894423861553	NA	0.013068866943598323	0.9650412467939447	12.412966855555636	chr12	111242267	111242360	94	+	0	0	0	1	0	1	0	0	0	0	0	0	c(""ENSMUST00000021707.8"", ""ENSMUST00000220551.2"")	Amn	amnionless [Source:MGI Symbol;Acc:MGI:1934943]	12	protein_coding
ENSMUSG00000021278.8	E016	0.08629594340293734	12.358984983867487	0.16200389163152806	0.9221918970273315	NA	0.01306909660513611	0.7065911148614816	11.51339447763328	chr12	111242450	111242686	237	+	0	0	0	1	0	0	0	0	0	0	0	0	c(""ENSMUST00000021707.8"", ""ENSMUST00000220551.2"")	Amn	amnionless [Source:MGI Symbol;Acc:MGI:1934943]	12	protein_coding
ENSMUSG00000021278.8	E017	0	NA	NA	NA	NA	NA	NA	NA	chr12	111242687	111242860	174	+	0	0	0	0	0	0	0	0	0	0	0	0	ENSMUST00000021707.8	Amn	amnionless [Source:MGI Symbol;Acc:MGI:1934943]	12	protein_coding
ENSMUSG00000021279.6	E001	640.8399737425752	0.003037394729687487	3.379545142290681	0.18456149382938833	0.6640902206228019	38.360349969467364	37.57126753194322	-0.07217815941137573	chr12	111259410	111260163	754	-	570	637	659	662	795	685	765	586	678	555	576	608	c(""ENSMUST00000041965.5"", ""ENSMUST00000221897.2"")	Cdc42bpb	CDC42 binding protein kinase beta [Source:MGI Symbol;Acc:MGI:2136459]	12	protein_coding
ENSMUSG00000021279.6	E002	746.9300550649405	7.657112703706036e-4	4.910180266660802	0.0858554566541694	0.5167013942799946	40.33789417543909	40.45154944907986	0.00997932240319166	chr12	111260164	111260666	503	-	667	691	688	774	846	885	955	708	736	686	674	778	c(""ENSMUST00000041965.5"", ""ENSMUST00000222483.2"", ""ENSMUST00000221897.2"")	Cdc42bpb	CDC42 binding protein kinase beta [Source:MGI Symbol;Acc:MGI:2136459]	12	protein_coding
ENSMUSG00000021279.6	E003	26.770477419369378	0.019353497812309443	3.802298362265674	0.14939683651099045	0.6211008638592281	8.371610501649812	8.695905889214245	0.11083429193996874	chr12	111260667	111260739	73	-	29	23	24	14	26	40	27	30	19	22	34	36	ENSMUST00000222483.2	Cdc42bpb	CDC42 binding protein kinase beta [Source:MGI Symbol;Acc:MGI:2136459]	12	protein_coding
ENSMUSG00000021279.6	E004	15.72434955391385	0.05726779589423126	2.893674978026752	0.23531329346909868	0.7130350079996476	6.7969395768953405	6.399165708244951	-0.175115387636966	chr12	111260978	111261005	28	-	9	23	24	8	10	26	23	13	9	9	14	26	ENSMUST00000222483.2	Cdc42bpb	CDC42 binding protein kinase beta [Source:MGI Symbol;Acc:MGI:2136459]	12	protein_coding
ENSMUSG00000021279.6	E005	15.417177096984862	0.06650153843037211	2.754919453724881	0.2522184437044877	0.7279718482350246	6.884372735765325	6.190943776098067	-0.3082532902967783	chr12	111261006	111261035	30	-	5	24	26	10	11	17	33	10	8	14	16	18	c(""ENSMUST00000220657.2"", ""ENSMUST00000222483.2"")	Cdc42bpb	CDC42 binding protein kinase beta [Source:MGI Symbol;Acc:MGI:2136459]	12	protein_coding
ENSMUSG00000021279.6	E006	34.208246776658214	0.020486003975874623	7.322425450049423	0.025701325179009853	0.33326190375759934	10.255846044824125	9.065096365247413	-0.36097313249011975	chr12	111261036	111261327	292	-	32	34	51	19	28	38	58	22	35	19	40	43	ENSMUST00000220657.2	Cdc42bpb	CDC42 binding protein kinase beta [Source:MGI Symbol;Acc:MGI:2136459]	12	protein_coding
ENSMUSG00000021279.6	E007	321.58611117333356	7.452391063482022e-4	3.5372219644166876	0.17056974877121597	0.6478244008965414	27.950317039160993	28.326069168429797	0.04291761458673271	chr12	111261328	111261398	71	-	289	272	292	306	388	378	422	307	317	291	316	346	c(""ENSMUST00000220657.2"", ""ENSMUST00000041965.5"", ""ENSMUST00000221897.2"")	Cdc42bpb	CDC42 binding protein kinase beta [Source:MGI Symbol;Acc:MGI:2136459]	12	protein_coding
ENSMUSG00000021279.6	E008	337.9302876804632	0.0011888716431471648	0.8355647261576564	0.658505527946305	0.9256250511798536	28.648670001539188	28.936613814847874	0.03229156848952641	chr12	111261490	111261595	106	-	318	299	296	328	389	460	458	287	346	291	315	343	c(""ENSMUST00000220657.2"", ""ENSMUST00000041965.5"", ""ENSMUST00000221897.2"")	Cdc42bpb	CDC42 binding protein kinase beta [Source:MGI Symbol;Acc:MGI:2136459]	12	protein_coding
ENSMUSG00000021279.6	E009	24.223975022353475	0.03146377894658919	0.5379221902657036	0.7641729851183489	0.9539041899295361	8.319044440503035	7.978900828062592	-0.12162970523706473	chr12	111261596	111261750	155	-	32	30	10	21	37	35	33	22	23	14	23	16	ENSMUST00000221897.2	Cdc42bpb	CDC42 binding protein kinase beta [Source:MGI Symbol;Acc:MGI:2136459]	12	protein_coding
ENSMUSG00000021279.6	E010	368.7643511840485	6.855617956735879e-4	0.17350951300932138	0.9169019322969205	0.9864757421826197	29.99250837462526	29.926521108565282	-0.007172891376120205	chr12	111262173	111262290	118	-	328	322	360	380	423	482	517	347	352	288	339	381	c(""ENSMUST00000220657.2"", ""ENSMUST00000041965.5"")	Cdc42bpb	CDC42 binding protein kinase beta [Source:MGI Symbol;Acc:MGI:2136459]	12	protein_coding
ENSMUSG00000021279.6	E011	327.9902209201857	8.899537397077956e-4	1.3250592385133473	0.5155455496686551	0.8764377649507267	28.659915626465093	28.232051559253478	-0.04844731680188552	chr12	111262382	111262499	118	-	304	298	335	355	392	431	471	284	317	230	284	322	c(""ENSMUST00000220657.2"", ""ENSMUST00000041965.5"")	Cdc42bpb	CDC42 binding protein kinase beta [Source:MGI Symbol;Acc:MGI:2136459]	12	protein_coding
ENSMUSG00000021279.6	E012	254.32558243557693	8.5613486908208e-4	1.54010069243634	0.4629897579410748	0.8532877697087454	25.563596550459366	25.151481373355082	-0.05124835008970141	chr12	111262643	111262709	67	-	224	244	254	284	308	325	375	217	248	191	209	243	c(""ENSMUST00000220657.2"", ""ENSMUST00000041965.5"")	Cdc42bpb	CDC42 binding protein kinase beta [Source:MGI Symbol;Acc:MGI:2136459]	12	protein_coding
ENSMUSG00000021279.6	E013	209.3758878819929	9.93136001095182e-4	0.941614609262956	0.6244979046717642	0.9154131963749842	23.323567578216313	23.007540331498717	-0.04242253219940828	chr12	111262710	111262727	18	-	194	206	204	233	249	279	300	193	182	164	163	198	ENSMUST00000041965.5	Cdc42bpb	CDC42 binding protein kinase beta [Source:MGI Symbol;Acc:MGI:2136459]	12	protein_coding
ENSMUSG00000021279.6	E014	298.4413933148726	8.933166924983455e-4	1.7511777031887164	0.4166166220720702	0.8320800993146847	26.995596806763174	27.449091530465296	0.05319717939364388	chr12	111262814	111262911	98	-	267	259	294	301	374	378	383	293	261	259	261	317	ENSMUST00000041965.5	Cdc42bpb	CDC42 binding protein kinase beta [Source:MGI Symbol;Acc:MGI:2136459]	12	protein_coding
ENSMUSG00000021279.6	E015	209.36118872498878	0.0010483773907669584	6.85084818491066	0.032535480011261664	0.36474846181643755	22.714118358783153	23.553847961106	0.11286458079042472	chr12	111265517	111265573	57	-	178	175	202	191	261	258	276	194	183	210	202	229	ENSMUST00000041965.5	Cdc42bpb	CDC42 binding protein kinase beta [Source:MGI Symbol;Acc:MGI:2136459]	12	protein_coding
ENSMUSG00000021279.6	E016	536.3224585222674	0.0017183950345442038	3.1783411328079296	0.20409482465341688	0.6838263836131944	35.0630045130619	35.47852289294252	0.03999624613010688	chr12	111265574	111265989	416	-	426	476	550	470	655	696	709	508	511	466	506	604	c(""ENSMUST00000041965.5"", ""ENSMUST00000222724.2"")	Cdc42bpb	CDC42 binding protein kinase beta [Source:MGI Symbol;Acc:MGI:2136459]	12	protein_coding
ENSMUSG00000021279.6	E017	303.12456030711803	0.0011565195869666178	0.40788977060998377	0.8155073163857303	0.965716814309473	27.394131427281053	27.55835480939497	0.019119605663497907	chr12	111265990	111266116	127	-	235	290	293	287	352	411	419	281	300	238	291	329	c(""ENSMUST00000220619.2"", ""ENSMUST00000041965.5"", ""ENSMUST00000222724.2"")	Cdc42bpb	CDC42 binding protein kinase beta [Source:MGI Symbol;Acc:MGI:2136459]	12	protein_coding
ENSMUSG00000021279.6	E018	243.3837407412205	0.002038121272684392	1.1689270389535977	0.5574048184414315	0.8928997978189662	24.55976433377272	25.198582042278986	0.08071714658118267	chr12	111268244	111268306	63	-	197	217	222	242	295	355	334	226	234	173	233	272	c(""ENSMUST00000220619.2"", ""ENSMUST00000041965.5"", ""ENSMUST00000222724.2"")	Cdc42bpb	CDC42 binding protein kinase beta [Source:MGI Symbol;Acc:MGI:2136459]	12	protein_coding
ENSMUSG00000021279.6	E019	213.22423451160435	0.0012254077356899818	1.0462675862072501	0.5926603598217534	0.9048653505241949	23.131881074099056	23.647428529632833	0.06863861589664744	chr12	111268448	111268502	55	-	183	189	193	209	261	285	299	190	203	158	216	236	c(""ENSMUST00000220619.2"", ""ENSMUST00000041965.5"", ""ENSMUST00000222724.2"")	Cdc42bpb	CDC42 binding protein kinase beta [Source:MGI Symbol;Acc:MGI:2136459]	12	protein_coding
ENSMUSG00000021279.6	E020	298.9256781042134	0.0015447854947922667	0.33937769610014357	0.8439273653933204	0.971858735626312	27.2517124404515	27.365755975342253	0.013343292885352298	chr12	111268503	111268664	162	-	256	266	268	288	373	355	451	268	291	232	303	327	c(""ENSMUST00000220619.2"", ""ENSMUST00000041965.5"")	Cdc42bpb	CDC42 binding protein kinase beta [Source:MGI Symbol;Acc:MGI:2136459]	12	protein_coding
ENSMUSG00000021279.6	E021	2.648084858815404	0.18567399056556727	1.0793161707948684	0.5829475365782443	NA	2.7505066131450064	2.643025982414045	-0.11513651635046829	chr12	111268791	111268873	83	-	4	1	7	0	3	7	2	0	2	1	4	1	ENSMUST00000220619.2	Cdc42bpb	CDC42 binding protein kinase beta [Source:MGI Symbol;Acc:MGI:2136459]	12	protein_coding
ENSMUSG00000021279.6	E022	246.30881666864525	0.0010021005480621483	0.8704504533415616	0.6471189022276367	0.9224539169079912	24.81177947914398	25.216884425703952	0.050953217333123746	chr12	111270264	111270345	82	-	201	213	209	236	314	292	372	227	244	207	243	276	ENSMUST00000041965.5	Cdc42bpb	CDC42 binding protein kinase beta [Source:MGI Symbol;Acc:MGI:2136459]	12	protein_coding
ENSMUSG00000021279.6	E023	307.5387058184646	7.32894662410193e-4	0.010254036239814468	0.9948861026045193	0.9989952173319633	27.66544807332683	27.618712275472348	-0.005414808347779854	chr12	111271406	111271545	140	-	248	275	292	297	385	371	430	284	330	255	279	329	ENSMUST00000041965.5	Cdc42bpb	CDC42 binding protein kinase beta [Source:MGI Symbol;Acc:MGI:2136459]	12	protein_coding
ENSMUSG00000021279.6	E024	285.69344785135195	0.0016147895370237618	6.630591709927387	0.036323300558723036	0.3797968294898802	26.013328972587104	27.420315544073475	0.16761635115980766	chr12	111272100	111272236	137	-	230	233	234	327	344	376	375	255	294	239	250	349	ENSMUST00000041965.5	Cdc42bpb	CDC42 binding protein kinase beta [Source:MGI Symbol;Acc:MGI:2136459]	12	protein_coding
ENSMUSG00000021279.6	E025	292.01994636576467	0.0028755788332836835	2.4697150708212803	0.29087619897439837	0.7583620619596803	26.439482240693096	27.5187131857208	0.12753862811083394	chr12	111272876	111272981	106	-	239	254	256	349	343	373	368	259	298	228	253	354	ENSMUST00000041965.5	Cdc42bpb	CDC42 binding protein kinase beta [Source:MGI Symbol;Acc:MGI:2136459]	12	protein_coding
ENSMUSG00000021279.6	E026	252.91881150414548	0.002898590924831712	3.0199201221070666	0.22091880104735312	0.6997188261820751	24.695629300170538	25.85078996681156	0.14406881244971093	chr12	111274213	111274290	78	-	228	222	201	298	319	330	334	217	241	191	218	302	ENSMUST00000041965.5	Cdc42bpb	CDC42 binding protein kinase beta [Source:MGI Symbol;Acc:MGI:2136459]	12	protein_coding
ENSMUSG00000021279.6	E027	262.62515581912163	0.004421851926797854	2.8397298255310375	0.24174667158068022	0.7190810019359183	25.078766799403397	26.345573159938567	0.15575049044056488	chr12	111274542	111274631	90	-	232	234	206	339	323	328	354	214	252	199	232	305	ENSMUST00000041965.5	Cdc42bpb	CDC42 binding protein kinase beta [Source:MGI Symbol;Acc:MGI:2136459]	12	protein_coding
ENSMUSG00000021279.6	E028	209.98581275426832	0.003504695848919591	1.4501986119737467	0.484276475014123	0.8624235408573276	22.987088068566038	23.389667056835023	0.05399581944152221	chr12	111277921	111278000	80	-	193	187	168	262	254	267	269	188	228	153	176	221	ENSMUST00000041965.5	Cdc42bpb	CDC42 binding protein kinase beta [Source:MGI Symbol;Acc:MGI:2136459]	12	protein_coding
ENSMUSG00000021279.6	E029	242.06615913245804	0.0010144459655423294	3.3758598637773503	0.18490188759833573	0.6645307292657141	25.04355907743563	24.51448576628586	-0.06707616770943936	chr12	111279761	111279855	95	-	198	227	229	267	295	295	332	229	277	184	199	235	ENSMUST00000041965.5	Cdc42bpb	CDC42 binding protein kinase beta [Source:MGI Symbol;Acc:MGI:2136459]	12	protein_coding
ENSMUSG00000021279.6	E030	191.3759385810885	0.0011722861136413366	4.5658115879141405	0.10198742129323211	0.548419234072732	22.643253363581763	21.82124061648375	-0.11434185640287353	chr12	111280858	111280886	29	-	151	178	191	194	238	230	263	202	215	150	148	188	ENSMUST00000041965.5	Cdc42bpb	CDC42 binding protein kinase beta [Source:MGI Symbol;Acc:MGI:2136459]	12	protein_coding
ENSMUSG00000021279.6	E031	235.77530384496978	9.181881927970622e-4	7.377089259865613	0.02500837200602506	0.3293866449965988	25.095193947514176	23.806314126315172	-0.1652788259810576	chr12	111280887	111280971	85	-	210	219	238	233	274	278	327	232	272	178	188	233	c(""ENSMUST00000041965.5"", ""ENSMUST00000222724.2"")	Cdc42bpb	CDC42 binding protein kinase beta [Source:MGI Symbol;Acc:MGI:2136459]	12	protein_coding
ENSMUSG00000021279.6	E032	196.50138972466064	9.277651783001574e-4	7.201175292526074	0.02730767048080515	0.341266523879187	23.124739169153486	21.812218726570407	-0.18093486342005605	chr12	111280972	111281006	35	-	180	179	197	194	219	228	290	186	224	158	154	193	ENSMUST00000041965.5	Cdc42bpb	CDC42 binding protein kinase beta [Source:MGI Symbol;Acc:MGI:2136459]	12	protein_coding
ENSMUSG00000021279.6	E033	259.0263496594645	0.0011651151004698076	9.516201204421975	0.008581894357962206	0.21539977805545926	26.061639063195585	24.879696902226087	-0.146457024621518	chr12	111283893	111283998	106	-	229	250	260	249	264	274	348	240	298	233	241	258	ENSMUST00000041965.5	Cdc42bpb	CDC42 binding protein kinase beta [Source:MGI Symbol;Acc:MGI:2136459]	12	protein_coding
ENSMUSG00000021279.6	E034	253.47320113982732	9.461422200855033e-4	11.930122993706789	0.0025668867470737752	0.12524103093866126	25.446387151472805	25.002339505442336	-0.055462517504084374	chr12	111284342	111284466	125	-	221	224	263	221	252	292	328	244	263	236	260	275	ENSMUST00000041965.5	Cdc42bpb	CDC42 binding protein kinase beta [Source:MGI Symbol;Acc:MGI:2136459]	12	protein_coding
ENSMUSG00000021279.6	E035	245.25999203661056	0.0016816797027845007	4.590118562761404	0.1007554201708378	0.545745721621035	24.79901253144544	24.989170928395907	0.02401409122734499	chr12	111284870	111284975	106	-	186	227	229	221	263	283	332	259	228	256	254	255	ENSMUST00000041965.5	Cdc42bpb	CDC42 binding protein kinase beta [Source:MGI Symbol;Acc:MGI:2136459]	12	protein_coding
ENSMUSG00000021279.6	E036	359.1110391820913	0.0026534658472200027	1.0009417342041047	0.60624513160676	0.9094675653071662	29.332195622839805	29.932400887611564	0.06580607190952037	chr12	111285063	111285307	245	-	262	322	324	329	447	450	498	379	335	361	351	352	ENSMUST00000041965.5	Cdc42bpb	CDC42 binding protein kinase beta [Source:MGI Symbol;Acc:MGI:2136459]	12	protein_coding
ENSMUSG00000021279.6	E037	246.51320113487265	0.004779140774701059	0.1352150230994198	0.9346272319921679	0.9895884923321447	25.114868855436086	24.95155734042298	-0.02052765410710311	chr12	111286412	111286522	111	-	174	236	197	196	297	315	389	274	243	246	236	241	ENSMUST00000041965.5	Cdc42bpb	CDC42 binding protein kinase beta [Source:MGI Symbol;Acc:MGI:2136459]	12	protein_coding
ENSMUSG00000021279.6	E038	350.36698651526626	0.0038639149141774676	1.9113710680081226	0.3845484331446083	0.8143489192775949	29.771751085183467	28.810023538852136	-0.10641061910394534	chr12	111287398	111287640	243	-	298	363	292	283	395	439	523	338	374	347	308	329	ENSMUST00000041965.5	Cdc42bpb	CDC42 binding protein kinase beta [Source:MGI Symbol;Acc:MGI:2136459]	12	protein_coding
ENSMUSG00000021279.6	E039	253.15700378421903	0.0031150600199741215	0.38927137132810685	0.823134483130032	0.9673057918632362	25.42908573590657	25.166693221827487	-0.03269340285706246	chr12	111287905	111288038	134	-	231	245	209	222	288	342	388	218	253	241	214	254	ENSMUST00000041965.5	Cdc42bpb	CDC42 binding protein kinase beta [Source:MGI Symbol;Acc:MGI:2136459]	12	protein_coding
ENSMUSG00000021279.6	E040	250.75758245128182	0.0021487405605630713	2.7804288781701985	0.24902189887756734	0.7255776951979357	25.517790819195838	24.9171187460541	-0.07504387488646014	chr12	111289237	111289356	120	-	224	229	200	253	276	339	413	238	257	214	200	246	ENSMUST00000041965.5	Cdc42bpb	CDC42 binding protein kinase beta [Source:MGI Symbol;Acc:MGI:2136459]	12	protein_coding
ENSMUSG00000021279.6	E041	291.079984867781	0.003511966788657272	2.5788786433955693	0.27542516472023554	0.7469560468857815	27.162047599857615	26.84155268555716	-0.037844574646531015	chr12	111289441	111289607	167	-	252	252	225	322	322	374	511	264	296	242	246	291	ENSMUST00000041965.5	Cdc42bpb	CDC42 binding protein kinase beta [Source:MGI Symbol;Acc:MGI:2136459]	12	protein_coding
ENSMUSG00000021279.6	E042	217.57727654520622	0.003930928577991713	0.8646358432794159	0.6490030117812704	0.9229834917376561	23.863688559071676	23.340571483767548	-0.06911043279774454	chr12	111291418	111291497	80	-	176	194	185	257	206	255	358	209	230	192	187	222	ENSMUST00000041965.5	Cdc42bpb	CDC42 binding protein kinase beta [Source:MGI Symbol;Acc:MGI:2136459]	12	protein_coding
ENSMUSG00000021279.6	E043	304.2942359989712	0.0028132185854404745	0.3717486948208375	0.8303779275638954	0.9689014594838657	27.511884444933088	27.525766243204615	0.0016141547238319731	chr12	111292394	111292642	249	-	224	268	300	358	339	362	456	265	328	268	260	309	ENSMUST00000041965.5	Cdc42bpb	CDC42 binding protein kinase beta [Source:MGI Symbol;Acc:MGI:2136459]	12	protein_coding
ENSMUSG00000021279.6	E044	257.3480485432811	9.863109276165962e-4	10.299945271872673	0.005799563424293593	0.18092160370135443	25.603316793125998	25.48070320927343	-0.015155573687794188	chr12	111293850	111294050	201	-	215	220	234	283	327	366	398	232	271	217	199	214	ENSMUST00000041965.5	Cdc42bpb	CDC42 binding protein kinase beta [Source:MGI Symbol;Acc:MGI:2136459]	12	protein_coding
ENSMUSG00000021279.6	E045	203.82761161985798	0.0022852202187753894	1.1017633950596064	0.5764413393496197	0.8994926917424503	22.967222540879106	22.91237757031847	-0.007424328880047959	chr12	111295573	111295666	94	-	169	178	193	194	258	287	325	193	184	185	164	188	ENSMUST00000041965.5	Cdc42bpb	CDC42 binding protein kinase beta [Source:MGI Symbol;Acc:MGI:2136459]	12	protein_coding
ENSMUSG00000021279.6	E046	212.05764440174093	0.0012479849730270005	3.9967249927266835	0.13555707679940354	0.6012713082884357	23.55001522028303	23.141408812338184	-0.0544876320313179	chr12	111302460	111302608	149	-	186	182	191	200	275	286	321	215	213	189	166	187	ENSMUST00000041965.5	Cdc42bpb	CDC42 binding protein kinase beta [Source:MGI Symbol;Acc:MGI:2136459]	12	protein_coding
ENSMUSG00000021279.6	E047	149.58609016664394	0.00530766876947968	2.477728849343748	0.28971302217294553	0.7577136877188162	19.84291868623407	19.848325785587107	8.311705772454658e-4	chr12	111306255	111306350	96	-	99	109	154	145	194	192	230	167	153	151	114	142	c(""ENSMUST00000041965.5"", ""ENSMUST00000222196.2"")	Cdc42bpb	CDC42 binding protein kinase beta [Source:MGI Symbol;Acc:MGI:2136459]	12	protein_coding
ENSMUSG00000021279.6	E048	155.04300685220426	0.001339891887261098	18.2391742069388	1.0949988012366158e-4	0.027137856629879206	19.90237405082938	20.561580405003994	0.09961455643789119	chr12	111308460	111308543	84	-	100	117	133	189	213	208	233	165	167	118	120	164	c(""ENSMUST00000041965.5"", ""ENSMUST00000222196.2"")	Cdc42bpb	CDC42 binding protein kinase beta [Source:MGI Symbol;Acc:MGI:2136459]	12	protein_coding
ENSMUSG00000021279.6	E049	154.7203431911267	0.0012985756837538898	18.34074104454868	1.0407793939102864e-4	0.02641429853915198	19.83859590917305	20.551758050217998	0.1079441450732368	chr12	111311966	111312057	92	-	109	102	131	178	208	216	223	175	168	118	137	154	c(""ENSMUST00000041965.5"", ""ENSMUST00000222196.2"")	Cdc42bpb	CDC42 binding protein kinase beta [Source:MGI Symbol;Acc:MGI:2136459]	12	protein_coding
ENSMUSG00000021279.6	E050	173.40795644609386	0.002186794560777602	10.351436981733798	0.005652154433361598	0.17890975229109296	21.18699559219435	21.40441315990492	0.03139782241001665	chr12	111343531	111343693	163	-	121	118	162	182	226	237	266	190	189	157	155	145	c(""ENSMUST00000041965.5"", ""ENSMUST00000222196.2"")	Cdc42bpb	CDC42 binding protein kinase beta [Source:MGI Symbol;Acc:MGI:2136459]	12	protein_coding
ENSMUSG00000021279.6	E051	144.64422849997422	0.011754013998723702	1.9244113066180262	0.3820492876988304	0.8130096082300141	19.53632727266927	19.53296168608675	-5.247128982555083e-4	chr12	111343694	111343819	126	-	90	108	140	115	194	202	235	154	161	158	129	110	ENSMUST00000041965.5	Cdc42bpb	CDC42 binding protein kinase beta [Source:MGI Symbol;Acc:MGI:2136459]	12	protein_coding
ENSMUSG00000021279.6	E052	82.98819698270007	0.03475971979917117	0.29837624258652795	0.8614070506471734	0.9755275741061532	14.968331603270187	14.954746262443393	-0.0027056863067027592	chr12	111343820	111344053	234	-	50	68	96	54	127	121	127	85	82	90	86	45	c(""ENSMUST00000041965.5"", ""ENSMUST00000222196.2"")	Cdc42bpb	CDC42 binding protein kinase beta [Source:MGI Symbol;Acc:MGI:2136459]	12	protein_coding
ENSMUSG00000021279.6	E053	8.088556519747051	0.1437712180713092	1.667248716712038	0.43447174795607313	NA	4.678716011103347	4.754303478132414	0.04639387421921537	chr12	111344054	111344152	99	-	5	6	18	5	4	15	13	3	3	16	6	4	ENSMUST00000041965.5	Cdc42bpb	CDC42 binding protein kinase beta [Source:MGI Symbol;Acc:MGI:2136459]	12	protein_coding
ENSMUSG00000021280.10	E001	2.8984316962903507	0.22053234684415243	1.5293553157098927	0.4654839518895227	NA	2.899181323646914	2.9516007389064356	0.05176909605871516	chr12	111383451	111383863	413	+	1	0	2	0	1	12	12	5	2	1	2	2	ENSMUST00000222126.2	Exoc3l4	exocyst complex component 3-like 4 [Source:MGI Symbol;Acc:MGI:1921363]	12	protein_coding
ENSMUSG00000021280.10	E002	1.3489543834923632	0.1430761683278365	1.2519310086555606	0.5347448806979668	NA	2.3396958022554486	1.5732256843019172	-1.1458270001317428	chr12	111383864	111383878	15	+	1	0	2	0	1	2	9	1	1	0	1	1	c(""ENSMUST00000223050.2"", ""ENSMUST00000220537.2"", ""ENSMUST00000222126.2"")	Exoc3l4	exocyst complex component 3-like 4 [Source:MGI Symbol;Acc:MGI:1921363]	12	protein_coding
ENSMUSG00000021280.10	E003	1.3489543834923632	0.1430761683278365	1.2519310086555606	0.5347448806979668	NA	2.3396958022554486	1.5732256843019172	-1.1458270001317428	chr12	111383879	111383892	14	+	1	0	2	0	1	2	9	1	1	0	1	1	c(""ENSMUST00000072646.8"", ""ENSMUST00000223050.2"", ""ENSMUST00000220537.2"", ""ENSMUST00000222126.2"")	Exoc3l4	exocyst complex component 3-like 4 [Source:MGI Symbol;Acc:MGI:1921363]	12	protein_coding
ENSMUSG00000021280.10	E004	2.400122065241956	0.09405876577114151	3.5381015750259905	0.17049474778501805	NA	3.0484584216801665	2.225473197299948	-0.9088563343016358	chr12	111383893	111383909	17	+	1	0	2	1	2	4	16	2	3	1	1	1	c(""ENSMUST00000072646.8"", ""ENSMUST00000220537.2"", ""ENSMUST00000223431.2"", ""ENSMUST00000222126.2"", ""ENSMUST00000223050.2"")	Exoc3l4	exocyst complex component 3-like 4 [Source:MGI Symbol;Acc:MGI:1921363]	12	protein_coding
ENSMUSG00000021280.10	E005	10.659487344581088	0.0671734396552405	5.136204622876477	0.07668092395098626	0.49760851867603695	5.839679185990619	5.052907210393087	-0.41936783941392575	chr12	111383910	111383954	45	+	10	2	6	5	15	16	42	10	18	10	2	4	c(""ENSMUST00000072646.8"", ""ENSMUST00000222437.2"", ""ENSMUST00000221144.2"", ""ENSMUST00000220537.2"", ""ENSMUST00000223431.2"", ""ENSMUST00000222126.2"", ""ENSMUST00000223050.2"")	Exoc3l4	exocyst complex component 3-like 4 [Source:MGI Symbol;Acc:MGI:1921363]	12	protein_coding
ENSMUSG00000021280.10	E006	9.900690746922464	0.01755435857989452	12.003686622533507	0.002474187273412969	0.12296386287187447	5.898682721223167	4.61330792360549	-0.7120473380750703	chr12	111383955	111384052	98	+	7	5	7	7	12	12	38	10	20	4	4	4	c(""ENSMUST00000223050.2"", ""ENSMUST00000220537.2"", ""ENSMUST00000222126.2"")	Exoc3l4	exocyst complex component 3-like 4 [Source:MGI Symbol;Acc:MGI:1921363]	12	protein_coding
ENSMUSG00000021280.10	E007	10.064834458494717	0.022964818717093907	8.674108691157613	0.013074985924146972	0.25571270654042066	5.952956206203567	4.563324742166387	-0.770140436970443	chr12	111384053	111384095	43	+	8	5	7	7	11	10	39	9	21	6	5	3	c(""ENSMUST00000223050.2"", ""ENSMUST00000220636.2"", ""ENSMUST00000220537.2"", ""ENSMUST00000222126.2"")	Exoc3l4	exocyst complex component 3-like 4 [Source:MGI Symbol;Acc:MGI:1921363]	12	protein_coding
ENSMUSG00000021280.10	E008	10.58343785775015	0.019773895127323308	6.49747599968677	0.03882317177783358	0.3888422651209062	6.0609778224118145	4.726558485300856	-0.7205729503268916	chr12	111384096	111384122	27	+	8	5	7	7	10	10	39	11	22	6	9	3	c(""ENSMUST00000221144.2"", ""ENSMUST00000220537.2"", ""ENSMUST00000220636.2"", ""ENSMUST00000222126.2"", ""ENSMUST00000223050.2"")	Exoc3l4	exocyst complex component 3-like 4 [Source:MGI Symbol;Acc:MGI:1921363]	12	protein_coding
ENSMUSG00000021280.10	E009	12.385483160736275	0.02109445582455376	5.493176502474512	0.06414633949267091	0.46735166641938797	6.277502229298065	5.536807772371347	-0.36412743832790273	chr12	111384123	111384188	66	+	8	6	7	7	16	16	42	13	23	9	11	3	c(""ENSMUST00000222437.2"", ""ENSMUST00000221144.2"", ""ENSMUST00000220537.2"", ""ENSMUST00000220636.2"", ""ENSMUST00000222126.2"", ""ENSMUST00000223050.2"")	Exoc3l4	exocyst complex component 3-like 4 [Source:MGI Symbol;Acc:MGI:1921363]	12	protein_coding
ENSMUSG00000021280.10	E010	11.898771242908758	0.013479061167350995	0.45886186164224796	0.794985875763281	0.9608569946030686	5.905650630532833	5.5479723606440245	-0.18113931950531148	chr12	111385194	111385298	105	+	14	6	9	6	13	13	29	14	14	13	6	11	c(""ENSMUST00000072646.8"", ""ENSMUST00000222437.2"", ""ENSMUST00000221144.2"", ""ENSMUST00000220537.2"", ""ENSMUST00000220636.2"", ""ENSMUST00000222126.2"")	Exoc3l4	exocyst complex component 3-like 4 [Source:MGI Symbol;Acc:MGI:1921363]	12	protein_coding
ENSMUSG00000021280.10	E011	5.97707351295507	0.03866819163180741	8.700609107952545	0.012902882357900318	NA	4.054002045752753	3.9394468327214724	-0.08290172657314798	chr12	111387023	111387084	62	+	8	10	4	2	7	2	10	5	3	9	7	4	ENSMUST00000220852.2	Exoc3l4	exocyst complex component 3-like 4 [Source:MGI Symbol;Acc:MGI:1921363]	12	protein_coding
ENSMUSG00000021280.10	E012	5.985015891736507	0.03546607341429562	0.1039460610095091	0.9493544701085023	NA	3.996544355248986	4.165522948155768	0.11978158033991093	chr12	111387862	111387932	71	+	5	6	2	3	8	9	9	6	11	5	6	4	ENSMUST00000221144.2	Exoc3l4	exocyst complex component 3-like 4 [Source:MGI Symbol;Acc:MGI:1921363]	12	protein_coding
ENSMUSG00000021280.10	E013	21.08844866827912	0.015594781418884946	3.654929684445449	0.16082075740599341	0.6360301699975992	7.391087243778799	8.110305901513968	0.27030110689027165	chr12	111387933	111387994	62	+	15	11	13	13	37	33	55	22	21	22	15	14	c(""ENSMUST00000072646.8"", ""ENSMUST00000222437.2"", ""ENSMUST00000221144.2"", ""ENSMUST00000220852.2"", ""ENSMUST00000220537.2"", ""ENSMUST00000223431.2"", ""ENSMUST00000220636.2"", ""ENSMUST00000222126.2"", ""ENSMUST00000223050.2"")	Exoc3l4	exocyst complex component 3-like 4 [Source:MGI Symbol;Acc:MGI:1921363]	12	protein_coding
ENSMUSG00000021280.10	E014	18.20654201880727	0.02935136373045428	1.9447318145739132	0.3781872229069007	0.8108357261394825	6.809014535791761	7.572248160424536	0.308877013179659	chr12	111387995	111388017	23	+	14	9	13	10	33	30	48	18	15	21	10	13	c(""ENSMUST00000072646.8"", ""ENSMUST00000222437.2"", ""ENSMUST00000221144.2"", ""ENSMUST00000220852.2"", ""ENSMUST00000220537.2"", ""ENSMUST00000222897.2"", ""ENSMUST00000223431.2"", ""ENSMUST00000220636.2"", ""ENSMUST00000222126.2"", ""ENSMUST00000223050.2"")	Exoc3l4	exocyst complex component 3-like 4 [Source:MGI Symbol;Acc:MGI:1921363]	12	protein_coding
ENSMUSG00000021280.10	E015	2.9393036073005585	0.31337892707418386	1.8724374964650394	0.3921076936465471	NA	3.374266782011702	2.1091280530431646	-1.357326473413486	chr12	111388018	111388366	349	+	1	1	10	0	3	1	10	7	0	1	2	2	ENSMUST00000220636.2	Exoc3l4	exocyst complex component 3-like 4 [Source:MGI Symbol;Acc:MGI:1921363]	12	protein_coding
ENSMUSG00000021280.10	E016	1.7487463763090885	0.33414409490678315	2.753843942943263	0.25235411200716246	NA	2.5027603169900488	1.7225359207031659	-1.0786716035014943	chr12	111388367	111388374	8	+	1	1	10	0	3	0	2	1	0	1	1	1	c(""ENSMUST00000220636.2"", ""ENSMUST00000222897.2"")	Exoc3l4	exocyst complex component 3-like 4 [Source:MGI Symbol;Acc:MGI:1921363]	12	protein_coding
ENSMUSG00000021280.10	E017	2.457333308998151	0.2984924676026016	0.8688699103391286	0.6476305039794822	NA	2.8958429609464673	2.2046426595493926	-0.7876250351491603	chr12	111388375	111388496	122	+	1	1	13	0	5	2	2	2	1	1	1	1	ENSMUST00000222897.2	Exoc3l4	exocyst complex component 3-like 4 [Source:MGI Symbol;Acc:MGI:1921363]	12	protein_coding
ENSMUSG00000021280.10	E018	23.056746400536472	0.018949148524969726	2.9401417994046994	0.22990918411613884	0.7082522597456965	7.482089004712364	8.659996928523071	0.42587783014090963	chr12	111388497	111388579	83	+	16	13	24	14	37	39	51	20	16	25	17	21	c(""ENSMUST00000072646.8"", ""ENSMUST00000222437.2"", ""ENSMUST00000221144.2"", ""ENSMUST00000220852.2"", ""ENSMUST00000220537.2"", ""ENSMUST00000222897.2"", ""ENSMUST00000223431.2"", ""ENSMUST00000222126.2"", ""ENSMUST00000223050.2"")	Exoc3l4	exocyst complex component 3-like 4 [Source:MGI Symbol;Acc:MGI:1921363]	12	protein_coding
ENSMUSG00000021280.10	E019	26.22131725079985	0.006316315525249168	4.303391050273888	0.1162868232959946	0.5727790776018996	8.147096413459153	9.113498152651786	0.3269698327840116	chr12	111388580	111388720	141	+	17	15	20	21	39	41	61	29	23	26	18	24	c(""ENSMUST00000072646.8"", ""ENSMUST00000222437.2"", ""ENSMUST00000221144.2"", ""ENSMUST00000220852.2"", ""ENSMUST00000222897.2"", ""ENSMUST00000223431.2"", ""ENSMUST00000222126.2"", ""ENSMUST00000223050.2"")	Exoc3l4	exocyst complex component 3-like 4 [Source:MGI Symbol;Acc:MGI:1921363]	12	protein_coding
ENSMUSG00000021280.10	E020	16.60236785752183	0.021251083902705355	3.7687295130196503	0.15192553849165624	0.6245295794740916	6.573632738813842	7.209833049533444	0.26840821213019916	chr12	111388721	111388776	56	+	3	12	10	14	20	24	44	27	13	20	11	16	c(""ENSMUST00000072646.8"", ""ENSMUST00000222437.2"", ""ENSMUST00000221144.2"", ""ENSMUST00000220852.2"", ""ENSMUST00000222897.2"", ""ENSMUST00000222126.2"", ""ENSMUST00000223050.2"")	Exoc3l4	exocyst complex component 3-like 4 [Source:MGI Symbol;Acc:MGI:1921363]	12	protein_coding
ENSMUSG00000021280.10	E021	16.8106891718887	0.06655384216315965	1.0174489903317863	0.6012620025105582	0.9077270264727005	6.673040656082165	7.0464335620010985	0.15818346646506942	chr12	111388777	111388829	53	+	8	21	2	16	15	24	44	26	13	17	11	17	c(""ENSMUST00000072646.8"", ""ENSMUST00000222437.2"", ""ENSMUST00000222897.2"", ""ENSMUST00000220852.2"", ""ENSMUST00000222126.2"", ""ENSMUST00000223050.2"")	Exoc3l4	exocyst complex component 3-like 4 [Source:MGI Symbol;Acc:MGI:1921363]	12	protein_coding
ENSMUSG00000021280.10	E022	19.023763799179644	0.05728052601915834	0.12305736526786859	0.9403259743269243	0.9907117385637835	7.158922027985895	7.3581308807001875	0.07980667005894748	chr12	111388830	111388912	83	+	14	24	4	18	11	27	43	28	16	15	14	24	c(""ENSMUST00000072646.8"", ""ENSMUST00000222897.2"", ""ENSMUST00000220852.2"", ""ENSMUST00000222126.2"", ""ENSMUST00000223050.2"")	Exoc3l4	exocyst complex component 3-like 4 [Source:MGI Symbol;Acc:MGI:1921363]	12	protein_coding
ENSMUSG00000021280.10	E023	26.125162130536122	0.015231854353275022	0.09192823646321813	0.9550762314000217	0.9929565348266243	8.608897899197899	8.404570321659818	-0.07004510674882791	chr12	111389827	111389959	133	+	22	27	12	28	19	33	68	31	26	17	18	28	c(""ENSMUST00000072646.8"", ""ENSMUST00000222897.2"", ""ENSMUST00000220852.2"", ""ENSMUST00000222126.2"", ""ENSMUST00000223050.2"")	Exoc3l4	exocyst complex component 3-like 4 [Source:MGI Symbol;Acc:MGI:1921363]	12	protein_coding
ENSMUSG00000021280.10	E024	47.90045151893964	0.019660663786768652	0.024152244441182802	0.9879965015117078	0.9976059997054534	11.380168841522377	11.564266582745276	0.04719651814818704	chr12	111389960	111390481	522	+	33	33	48	48	44	61	113	45	58	25	56	40	c(""ENSMUST00000072646.8"", ""ENSMUST00000223050.2"", ""ENSMUST00000222897.2"", ""ENSMUST00000222126.2"")	Exoc3l4	exocyst complex component 3-like 4 [Source:MGI Symbol;Acc:MGI:1921363]	12	protein_coding
ENSMUSG00000021280.10	E025	2.1564520486879797	0.301128152503013	0.02855928625655224	0.9858218274137567	NA	2.272804194527268	2.5422764952775907	0.32357038462840326	chr12	111390482	111391309	828	+	5	2	0	4	1	4	1	3	1	0	4	0	ENSMUST00000222126.2	Exoc3l4	exocyst complex component 3-like 4 [Source:MGI Symbol;Acc:MGI:1921363]	12	protein_coding
ENSMUSG00000021280.10	E026	23.740814234793277	0.025538496887272145	1.6055309572400915	0.44808807109599713	0.8463772792294135	7.946871346819606	8.348030208490343	0.14348210225216906	chr12	111391597	111391708	112	+	10	17	15	25	18	35	52	34	31	16	32	15	c(""ENSMUST00000072646.8"", ""ENSMUST00000223050.2"", ""ENSMUST00000222897.2"")	Exoc3l4	exocyst complex component 3-like 4 [Source:MGI Symbol;Acc:MGI:1921363]	12	protein_coding
ENSMUSG00000021280.10	E027	27.26779458527713	0.020718456566033733	0.48448983442654026	0.7848639273242191	0.9584338939013741	8.830301132908986	8.50548553301688	-0.10933035690557791	chr12	111391928	111392050	123	+	20	23	16	22	19	40	59	34	43	13	30	23	c(""ENSMUST00000072646.8"", ""ENSMUST00000223050.2"", ""ENSMUST00000222897.2"")	Exoc3l4	exocyst complex component 3-like 4 [Source:MGI Symbol;Acc:MGI:1921363]	12	protein_coding
ENSMUSG00000021280.10	E028	23.246298268900624	0.00936690432920368	0.7383642735190392	0.6912994879345072	0.9355143262682937	8.258026968055304	7.799294763694135	-0.16646703952484287	chr12	111392333	111392433	101	+	18	17	17	21	12	36	61	25	32	18	16	20	c(""ENSMUST00000072646.8"", ""ENSMUST00000223050.2"", ""ENSMUST00000222897.2"")	Exoc3l4	exocyst complex component 3-like 4 [Source:MGI Symbol;Acc:MGI:1921363]	12	protein_coding
ENSMUSG00000021280.10	E029	27.501494021179184	0.006649937961335291	3.8454345355375494	0.14620913250706447	0.6169154989950532	9.063736911339618	8.421382214421229	-0.2144759260046447	chr12	111392566	111392646	81	+	25	21	24	26	25	43	77	25	33	19	12	19	c(""ENSMUST00000072646.8"", ""ENSMUST00000223050.2"", ""ENSMUST00000222897.2"")	Exoc3l4	exocyst complex component 3-like 4 [Source:MGI Symbol;Acc:MGI:1921363]	12	protein_coding
ENSMUSG00000021280.10	E030	30.099620011069312	0.0054763719596858645	0.16785943872838516	0.919495876579142	0.9869756509974532	9.055684834465126	9.256890984544555	0.06418792928514083	chr12	111394354	111394468	115	+	25	26	21	34	27	42	72	34	26	23	25	23	c(""ENSMUST00000072646.8"", ""ENSMUST00000223050.2"", ""ENSMUST00000222897.2"")	Exoc3l4	exocyst complex component 3-like 4 [Source:MGI Symbol;Acc:MGI:1921363]	12	protein_coding
ENSMUSG00000021280.10	E031	1.274839422361964	0.36406278565211236	4.142290885050613	0.12604132589329395	NA	1.0969233454465694	2.5475404813498415	2.4324064526877867	chr12	111394779	111394891	113	+	1	0	0	1	6	0	2	0	0	4	1	1	ENSMUST00000222262.2	Exoc3l4	exocyst complex component 3-like 4 [Source:MGI Symbol;Acc:MGI:1921363]	12	protein_coding
ENSMUSG00000021280.10	E032	30.029447929758255	0.006272282415340272	1.873866914135192	0.3918275509357566	0.8191948035051104	8.792681429888205	9.556834129906505	0.24342728496004717	chr12	111394892	111395011	120	+	26	20	21	30	35	44	64	38	23	20	22	35	c(""ENSMUST00000222262.2"", ""ENSMUST00000072646.8"", ""ENSMUST00000223050.2"", ""ENSMUST00000222897.2"")	Exoc3l4	exocyst complex component 3-like 4 [Source:MGI Symbol;Acc:MGI:1921363]	12	protein_coding
ENSMUSG00000021280.10	E033	36.90495678873459	0.022133664341499583	1.806317800520162	0.40528737311077834	0.8262404331246617	9.744506096402006	10.401549332082439	0.19107547744744036	chr12	111395091	111395226	136	+	40	37	21	31	34	59	74	46	19	31	26	40	c(""ENSMUST00000222262.2"", ""ENSMUST00000072646.8"", ""ENSMUST00000223050.2"", ""ENSMUST00000222897.2"")	Exoc3l4	exocyst complex component 3-like 4 [Source:MGI Symbol;Acc:MGI:1921363]	12	protein_coding
ENSMUSG00000021280.10	E034	25.850638329848035	0.025031655305902272	2.736293456114822	0.25457832550108594	0.7297040537934962	7.997120444468365	8.879345653054386	0.30509834072425246	chr12	111395227	111395243	17	+	32	26	13	25	25	41	49	24	14	26	13	30	c(""ENSMUST00000072646.8"", ""ENSMUST00000223050.2"", ""ENSMUST00000222897.2"")	Exoc3l4	exocyst complex component 3-like 4 [Source:MGI Symbol;Acc:MGI:1921363]	12	protein_coding
ENSMUSG00000021280.10	E035	17.401605270904327	0.02123096625160721	1.6414390758327784	0.44011486121706356	0.8432248666459393	7.161941498878761	6.59298103347561	-0.24049800114539766	chr12	111395688	111395848	161	+	20	12	19	16	18	22	32	20	23	9	18	5	ENSMUST00000223369.2	Exoc3l4	exocyst complex component 3-like 4 [Source:MGI Symbol;Acc:MGI:1921363]	12	protein_coding
ENSMUSG00000021280.10	E036	53.033738183457565	0.007001281194726603	7.830944379090994	0.01993113514969994	0.30214531731178373	11.892779681734524	11.99174312458723	0.024410354505774556	chr12	111395849	111395970	122	+	55	46	53	46	47	59	81	63	53	43	49	50	c(""ENSMUST00000072646.8"", ""ENSMUST00000223369.2"", ""ENSMUST00000223050.2"", ""ENSMUST00000222897.2"")	Exoc3l4	exocyst complex component 3-like 4 [Source:MGI Symbol;Acc:MGI:1921363]	12	protein_coding
ENSMUSG00000021280.10	E037	61.16697979914818	0.013886915986331842	8.418783675147438	0.014855400087583754	0.2685455288602512	12.953705864954927	12.58511484488831	-0.08528105005556164	chr12	111397103	111397593	491	+	69	49	66	52	60	48	98	66	69	55	55	53	c(""ENSMUST00000072646.8"", ""ENSMUST00000223369.2"", ""ENSMUST00000223050.2"", ""ENSMUST00000222897.2"")	Exoc3l4	exocyst complex component 3-like 4 [Source:MGI Symbol;Acc:MGI:1921363]	12	protein_coding
ENSMUSG00000021280.10	E038	4.482059701793343	0.07061118706595257	0.0334776694318748	0.9834004811662916	NA	3.497836403542621	3.589120728061289	0.07447250426712237	chr12	111397594	111397616	23	+	3	3	4	2	3	9	8	2	10	3	3	6	c(""ENSMUST00000072646.8"", ""ENSMUST00000223050.2"", ""ENSMUST00000222897.2"")	Exoc3l4	exocyst complex component 3-like 4 [Source:MGI Symbol;Acc:MGI:1921363]	12	protein_coding
ENSMUSG00000021280.10	E039	6.748333246169802	0.06031341311863362	4.321802146264588	0.11522125147408119	NA	4.197039192702917	4.370423321059263	0.11711723212219072	chr12	111397617	111398112	496	+	8	9	5	9	5	2	12	4	5	6	4	12	ENSMUST00000223050.2	Exoc3l4	exocyst complex component 3-like 4 [Source:MGI Symbol;Acc:MGI:1921363]	12	protein_coding
ENSMUSG00000021281.16	E001	8.71367955279633	0.12163095980617512	4.208951406832398	0.12190957428966805	NA	4.727552527908244	5.19492581667015	0.27300269898765306	chr12	111408903	111409091	189	+	0	1	11	10	14	12	15	9	14	3	12	11	ENSMUST00000102745.10	Tnfaip2	tumor necrosis factor, alpha-induced protein 2 [Source:MGI Symbol;Acc:MGI:104960]	12	protein_coding
ENSMUSG00000021281.16	E002	8.820965861145122	0.08110773010358344	6.91528454393557	0.031503952275180463	NA	4.684837589396096	5.321886558349405	0.36922919631955375	chr12	111409092	111409095	4	+	0	1	9	11	14	14	16	9	14	3	12	11	c(""ENSMUST00000102745.10"", ""ENSMUST00000109792.8"")	Tnfaip2	tumor necrosis factor, alpha-induced protein 2 [Source:MGI Symbol;Acc:MGI:104960]	12	protein_coding
ENSMUSG00000021281.16	E003	85.21699304964775	0.006519776639051951	25.289828237722702	3.2239149341365963e-6	0.0031514216987030895	14.893717033054998	15.613405997048972	0.1407903344029542	chr12	111409096	111409117	22	+	52	54	55	91	145	133	155	95	91	66	78	63	c(""ENSMUST00000156003.8"", ""ENSMUST00000102745.10"", ""ENSMUST00000172783.8"", ""ENSMUST00000109792.8"")	Tnfaip2	tumor necrosis factor, alpha-induced protein 2 [Source:MGI Symbol;Acc:MGI:104960]	12	protein_coding
ENSMUSG00000021281.16	E004	4.026695945371448	0.24477219386295118	1.2217211076361423	0.54288348754189	NA	3.517510142310556	3.071485995706439	-0.3918589898821263	chr12	111410758	111410795	38	+	7	3	2	2	5	0	5	1	8	4	9	1	ENSMUST00000129467.2	Tnfaip2	tumor necrosis factor, alpha-induced protein 2 [Source:MGI Symbol;Acc:MGI:104960]	12	protein_coding
ENSMUSG00000021281.16	E005	176.89612351876582	0.0027248802827223363	14.89901317908351	5.817285723548212e-4	0.06265750964787056	21.25615611191533	21.796886853383526	0.07735678338704854	chr12	111411363	111411431	69	+	121	139	154	187	257	263	277	193	164	142	162	146	c(""ENSMUST00000129467.2"", ""ENSMUST00000102745.10"", ""ENSMUST00000109792.8"", ""ENSMUST00000156003.8"", ""ENSMUST00000172783.8"")	Tnfaip2	tumor necrosis factor, alpha-induced protein 2 [Source:MGI Symbol;Acc:MGI:104960]	12	protein_coding
ENSMUSG00000021281.16	E006	320.7078285566072	0.0030358979082558465	12.213664667463604	0.0022275959291024965	0.11724717911425903	28.00540585615539	28.50645569044501	0.05703871058668497	chr12	111411432	111411717	286	+	210	277	299	340	450	473	505	330	292	270	264	283	c(""ENSMUST00000129467.2"", ""ENSMUST00000102745.10"", ""ENSMUST00000174298.8"", ""ENSMUST00000109792.8"", ""ENSMUST00000156003.8"", ""ENSMUST00000172783.8"")	Tnfaip2	tumor necrosis factor, alpha-induced protein 2 [Source:MGI Symbol;Acc:MGI:104960]	12	protein_coding
ENSMUSG00000021281.16	E007	139.5160029326986	0.00688815116305015	4.504503713949475	0.10516214761477319	0.5538488894212289	19.023678571347958	19.443615167940493	0.06639163975104889	chr12	111411941	111411945	5	+	83	116	141	142	185	215	230	128	135	126	104	136	c(""ENSMUST00000156003.8"", ""ENSMUST00000102745.10"", ""ENSMUST00000129467.2"", ""ENSMUST00000109792.8"")	Tnfaip2	tumor necrosis factor, alpha-induced protein 2 [Source:MGI Symbol;Acc:MGI:104960]	12	protein_coding
ENSMUSG00000021281.16	E008	532.2103532044293	0.003048882102620052	1.9458091592561004	0.3779835587692093	0.8107714373807928	35.673602816158734	34.74304760575309	-0.0896880925581307	chr12	111411946	111412517	572	+	381	566	543	507	673	729	801	565	454	406	456	499	c(""ENSMUST00000156003.8"", ""ENSMUST00000102745.10"", ""ENSMUST00000109792.8"")	Tnfaip2	tumor necrosis factor, alpha-induced protein 2 [Source:MGI Symbol;Acc:MGI:104960]	12	protein_coding
ENSMUSG00000021281.16	E009	249.68752281476392	0.003138721923593742	0.8059501052703695	0.6683287721572834	0.9284995979732622	25.516263762900877	24.842448450290433	-0.08428919696665105	chr12	111412518	111412571	54	+	184	290	246	271	289	337	366	269	191	174	204	257	c(""ENSMUST00000156003.8"", ""ENSMUST00000174692.8"", ""ENSMUST00000102745.10"", ""ENSMUST00000109792.8"")	Tnfaip2	tumor necrosis factor, alpha-induced protein 2 [Source:MGI Symbol;Acc:MGI:104960]	12	protein_coding
ENSMUSG00000021281.16	E010	267.97460471547566	0.004783638238381817	2.5396903829536654	0.28087510027233986	0.7510258919070448	26.689303072627368	25.278421406331105	-0.17196861934186813	chr12	111414417	111414531	115	+	206	300	269	296	263	334	406	301	225	169	231	295	c(""ENSMUST00000156003.8"", ""ENSMUST00000102745.10"", ""ENSMUST00000172783.8"", ""ENSMUST00000109792.8"")	Tnfaip2	tumor necrosis factor, alpha-induced protein 2 [Source:MGI Symbol;Acc:MGI:104960]	12	protein_coding
ENSMUSG00000021281.16	E011	5.746452944959007	0.04850923375995826	3.395650802882983	0.18308121963820526	NA	3.987494161969309	3.8815751691283538	-0.07785714781599973	chr12	111414569	111414680	112	+	5	12	4	3	7	5	5	3	5	8	8	3	ENSMUST00000133865.3	Tnfaip2	tumor necrosis factor, alpha-induced protein 2 [Source:MGI Symbol;Acc:MGI:104960]	12	protein_coding
ENSMUSG00000021281.16	E012	237.11553156560478	0.005286108862057201	1.4598641972560813	0.48194171348275827	0.8614735323535155	25.104983957925725	24.00445780027863	-0.14061320228928498	chr12	111414681	111414803	123	+	183	272	241	280	228	297	337	266	189	160	193	259	c(""ENSMUST00000109792.8"", ""ENSMUST00000133865.3"", ""ENSMUST00000102745.10"", ""ENSMUST00000174298.8"", ""ENSMUST00000156003.8"", ""ENSMUST00000174692.8"", ""ENSMUST00000172783.8"")	Tnfaip2	tumor necrosis factor, alpha-induced protein 2 [Source:MGI Symbol;Acc:MGI:104960]	12	protein_coding
ENSMUSG00000021281.16	E013	23.373534282318726	0.00960628080553418	2.8941067485611427	0.23526249827902737	0.7129786570935395	8.04194438335199	7.868359608906189	-0.0635478998216179	chr12	111414804	111414921	118	+	15	33	25	21	23	27	20	28	19	25	21	24	ENSMUST00000156003.8	Tnfaip2	tumor necrosis factor, alpha-induced protein 2 [Source:MGI Symbol;Acc:MGI:104960]	12	protein_coding
ENSMUSG00000021281.16	E014	18.22176182813939	0.0153825717869009	0.7928280109591128	0.6727281251463861	0.9299181401209496	6.807425768369868	7.280987282303954	0.19546318629567327	chr12	111414922	111414972	51	+	18	17	11	17	24	30	17	23	14	21	13	16	c(""ENSMUST00000156003.8"", ""ENSMUST00000109792.8"")	Tnfaip2	tumor necrosis factor, alpha-induced protein 2 [Source:MGI Symbol;Acc:MGI:104960]	12	protein_coding
ENSMUSG00000021281.16	E015	216.59608340125686	0.003165665088190918	1.6156294636875828	0.445831263350153	0.8455943781115264	24.002423779515453	23.04727909295997	-0.1265517919117194	chr12	111414973	111415021	49	+	185	215	225	262	206	271	298	237	188	150	186	222	c(""ENSMUST00000109792.8"", ""ENSMUST00000133865.3"", ""ENSMUST00000102745.10"", ""ENSMUST00000174298.8"", ""ENSMUST00000156003.8"", ""ENSMUST00000174692.8"", ""ENSMUST00000172783.8"")	Tnfaip2	tumor necrosis factor, alpha-induced protein 2 [Source:MGI Symbol;Acc:MGI:104960]	12	protein_coding
ENSMUSG00000021281.16	E016	205.92145505763818	0.0022331685778612274	0.01977428090935973	0.9901615766287559	0.9980456585648451	23.034358870809726	22.944434316241626	-0.012150445250173725	chr12	111415022	111415073	52	+	151	202	218	246	221	264	266	226	172	161	194	199	c(""ENSMUST00000133865.3"", ""ENSMUST00000102745.10"", ""ENSMUST00000174298.8"", ""ENSMUST00000109792.8"", ""ENSMUST00000156003.8"", ""ENSMUST00000174692.8"")	Tnfaip2	tumor necrosis factor, alpha-induced protein 2 [Source:MGI Symbol;Acc:MGI:104960]	12	protein_coding
ENSMUSG00000021281.16	E017	31.294856106757273	0.018483856581929706	1.8854825382258014	0.3895584856960544	0.8177062587052765	9.522557638593952	8.915269608319761	-0.19251150601638312	chr12	111415174	111415664	491	+	30	33	38	21	38	39	36	21	38	31	31	22	ENSMUST00000156003.8	Tnfaip2	tumor necrosis factor, alpha-induced protein 2 [Source:MGI Symbol;Acc:MGI:104960]	12	protein_coding
ENSMUSG00000021281.16	E018	244.15531642079782	0.0016601156766472634	0.4718843211146577	0.7898263557279075	0.9595096800819548	24.734609048797637	24.992862383283722	0.03264695395811579	chr12	111415665	111415745	81	+	193	239	248	297	260	343	312	239	209	183	228	237	c(""ENSMUST00000133865.3"", ""ENSMUST00000102745.10"", ""ENSMUST00000174298.8"", ""ENSMUST00000109792.8"", ""ENSMUST00000156003.8"", ""ENSMUST00000174692.8"")	Tnfaip2	tumor necrosis factor, alpha-induced protein 2 [Source:MGI Symbol;Acc:MGI:104960]	12	protein_coding
ENSMUSG00000021281.16	E019	181.50637129119397	0.003175588259746449	2.52914530537538	0.282359936120907	0.7521727433171947	21.20061154029294	22.05725451776074	0.12205204722533392	chr12	111415746	111415763	18	+	160	160	185	227	204	261	210	182	132	159	166	164	c(""ENSMUST00000102745.10"", ""ENSMUST00000174298.8"", ""ENSMUST00000109792.8"", ""ENSMUST00000156003.8"", ""ENSMUST00000174692.8"")	Tnfaip2	tumor necrosis factor, alpha-induced protein 2 [Source:MGI Symbol;Acc:MGI:104960]	12	protein_coding
ENSMUSG00000021281.16	E020	8.875265697662092	0.10356865789175766	2.0719549703608777	0.35487932205198286	NA	4.302400044652089	5.535970013009646	0.7299624128667039	chr12	111415952	111416199	248	+	6	6	4	2	14	18	9	10	5	11	20	5	ENSMUST00000127207.8	Tnfaip2	tumor necrosis factor, alpha-induced protein 2 [Source:MGI Symbol;Acc:MGI:104960]	12	protein_coding
ENSMUSG00000021281.16	E021	244.85673178095675	0.002116390075292138	2.892491298475136	0.23545260245618357	0.7131366109245194	24.498925091211106	25.222582451447806	0.0914951067015668	chr12	111416200	111416306	107	+	206	244	247	268	295	355	268	245	193	204	242	217	c(""ENSMUST00000127207.8"", ""ENSMUST00000102745.10"", ""ENSMUST00000174298.8"", ""ENSMUST00000109792.8"", ""ENSMUST00000156003.8"", ""ENSMUST00000174692.8"")	Tnfaip2	tumor necrosis factor, alpha-induced protein 2 [Source:MGI Symbol;Acc:MGI:104960]	12	protein_coding
ENSMUSG00000021281.16	E022	200.18375791235923	0.0035809627483268996	3.1894607826852166	0.20296324177374134	0.6828429197206993	22.252383553481707	23.078583730898288	0.11301955532775132	chr12	111416307	111416323	17	+	169	204	205	204	257	302	214	198	147	160	208	176	c(""ENSMUST00000127207.8"", ""ENSMUST00000109792.8"", ""ENSMUST00000102745.10"", ""ENSMUST00000174298.8"", ""ENSMUST00000173581.8"", ""ENSMUST00000156003.8"", ""ENSMUST00000174692.8"")	Tnfaip2	tumor necrosis factor, alpha-induced protein 2 [Source:MGI Symbol;Acc:MGI:104960]	12	protein_coding
ENSMUSG00000021281.16	E023	3.8420748850219986	0.0735861253164008	0.3812866087927773	0.8264273185747857	NA	3.407639802285942	3.111163458744727	-0.26304729325588005	chr12	111416953	111417091	139	+	5	3	1	4	5	3	5	8	3	0	6	4	ENSMUST00000127028.3	Tnfaip2	tumor necrosis factor, alpha-induced protein 2 [Source:MGI Symbol;Acc:MGI:104960]	12	protein_coding
ENSMUSG00000021281.16	E024	9.130638771421989	0.02968096897525902	2.8858633116333294	0.23623418519637301	NA	5.372918364248065	4.557068700379688	-0.4769174809983441	chr12	111417092	111417116	25	+	9	12	11	8	11	4	9	16	5	7	9	8	c(""ENSMUST00000127028.3"", ""ENSMUST00000173581.8"")	Tnfaip2	tumor necrosis factor, alpha-induced protein 2 [Source:MGI Symbol;Acc:MGI:104960]	12	protein_coding
ENSMUSG00000021281.16	E025	287.51870804432116	0.0013638239724847474	4.722321039709158	0.09431071021089728	0.5339248298015429	26.295290026031836	27.25669274211114	0.11431375071980199	chr12	111417117	111417239	123	+	237	288	289	304	340	447	330	260	238	216	272	298	c(""ENSMUST00000127028.3"", ""ENSMUST00000127207.8"", ""ENSMUST00000109792.8"", ""ENSMUST00000102745.10"", ""ENSMUST00000174298.8"", ""ENSMUST00000173581.8"", ""ENSMUST00000156003.8"", ""ENSMUST00000174692.8"")	Tnfaip2	tumor necrosis factor, alpha-induced protein 2 [Source:MGI Symbol;Acc:MGI:104960]	12	protein_coding
ENSMUSG00000021281.16	E026	302.6930263480681	0.0021619796478852455	1.3435823227142123	0.5107928455128681	0.8742994239060419	27.15130705402194	27.6673482791403	0.060199783907386006	chr12	111417477	111417632	156	+	259	303	320	321	386	446	335	255	282	223	248	320	c(""ENSMUST00000127028.3"", ""ENSMUST00000127207.8"", ""ENSMUST00000102745.10"", ""ENSMUST00000173581.8"", ""ENSMUST00000109792.8"", ""ENSMUST00000156003.8"", ""ENSMUST00000174692.8"")	Tnfaip2	tumor necrosis factor, alpha-induced protein 2 [Source:MGI Symbol;Acc:MGI:104960]	12	protein_coding
ENSMUSG00000021281.16	E027	314.0274956583881	0.0018058678137252103	1.601342891506249	0.4490273653574434	0.8467994539036333	27.529384796092103	28.205635242043613	0.07784325801126535	chr12	111417785	111417903	119	+	276	301	321	371	383	460	367	270	278	219	250	344	c(""ENSMUST00000127028.3"", ""ENSMUST00000127207.8"", ""ENSMUST00000109792.8"", ""ENSMUST00000102745.10"", ""ENSMUST00000174298.8"", ""ENSMUST00000173581.8"", ""ENSMUST00000156003.8"", ""ENSMUST00000174692.8"")	Tnfaip2	tumor necrosis factor, alpha-induced protein 2 [Source:MGI Symbol;Acc:MGI:104960]	12	protein_coding
ENSMUSG00000021281.16	E028	211.94055943823886	9.942045745390039e-4	1.376659916748821	0.5024144218269493	0.8703369060283347	22.92406429573137	23.536434508403758	0.0820095417843012	chr12	111417904	111417906	3	+	207	216	204	248	277	309	231	190	171	160	168	199	c(""ENSMUST00000127028.3"", ""ENSMUST00000109792.8"", ""ENSMUST00000102745.10"", ""ENSMUST00000174298.8"", ""ENSMUST00000173581.8"", ""ENSMUST00000156003.8"", ""ENSMUST00000174692.8"")	Tnfaip2	tumor necrosis factor, alpha-induced protein 2 [Source:MGI Symbol;Acc:MGI:104960]	12	protein_coding
ENSMUSG00000021281.16	E029	363.48773690712414	7.207749213801106e-4	1.3107094725240813	0.5192578303302822	0.877985717553179	29.568038410102517	29.900271033970967	0.03632747259079494	chr12	111419855	111420060	206	+	321	370	346	443	443	511	435	355	308	262	293	354	c(""ENSMUST00000127028.3"", ""ENSMUST00000109792.8"", ""ENSMUST00000102745.10"", ""ENSMUST00000174298.8"", ""ENSMUST00000173581.8"", ""ENSMUST00000156003.8"", ""ENSMUST00000174692.8"")	Tnfaip2	tumor necrosis factor, alpha-induced protein 2 [Source:MGI Symbol;Acc:MGI:104960]	12	protein_coding
ENSMUSG00000021281.16	E030	322.92023273005833	0.001841272746767205	0.4281886810853166	0.8072722229305671	0.9637935862851873	28.199624084246537	28.261452358775045	0.007043327090613616	chr12	111420061	111420193	133	+	289	336	288	386	415	407	425	294	286	243	255	327	c(""ENSMUST00000109792.8"", ""ENSMUST00000102745.10"", ""ENSMUST00000174298.8"", ""ENSMUST00000173581.8"", ""ENSMUST00000156003.8"", ""ENSMUST00000174692.8"")	Tnfaip2	tumor necrosis factor, alpha-induced protein 2 [Source:MGI Symbol;Acc:MGI:104960]	12	protein_coding
ENSMUSG00000021281.16	E031	282.1319612390174	0.0026814205522072	0.555946713252979	0.7573169987252029	0.9523198719930975	26.846079384706144	26.23369024983043	-0.07334022542649521	chr12	111420194	111420259	66	+	281	295	258	328	357	336	370	262	248	209	220	274	c(""ENSMUST00000102745.10"", ""ENSMUST00000174298.8"", ""ENSMUST00000109792.8"", ""ENSMUST00000156003.8"", ""ENSMUST00000174692.8"")	Tnfaip2	tumor necrosis factor, alpha-induced protein 2 [Source:MGI Symbol;Acc:MGI:104960]	12	protein_coding
ENSMUSG00000021281.16	E032	1093.3681921985076	0.0020549623516883603	10.64361592689454	0.004883915797080681	0.16776733309225697	47.739140417820174	46.25532119850569	-0.11894192979355722	chr12	111420260	111421112	853	+	1072	1228	1127	1095	1281	1371	1276	1026	942	894	824	1116	c(""ENSMUST00000156003.8"", ""ENSMUST00000102745.10"", ""ENSMUST00000109792.8"")	Tnfaip2	tumor necrosis factor, alpha-induced protein 2 [Source:MGI Symbol;Acc:MGI:104960]	12	protein_coding
ENSMUSG00000021281.16	E033	367.1100291306892	0.003116968413327198	7.755589918001704	0.020696411339106734	0.30700359869554167	30.34869342525006	29.328030531549828	-0.1113072642974462	chr12	111421113	111421452	340	+	364	381	436	373	459	417	409	338	305	303	273	382	ENSMUST00000102745.10	Tnfaip2	tumor necrosis factor, alpha-induced protein 2 [Source:MGI Symbol;Acc:MGI:104960]	12	protein_coding
ENSMUSG00000021285.16	E001	132.66503650810895	0.0036241279777299027	0.6365448190312577	0.7274046094855717	0.9451749864963647	18.794266184527913	18.55180989449292	-0.0393673222696016	chr12	111794891	111795327	437	-	112	146	116	132	174	138	171	122	138	111	120	138	ENSMUST00000054815.15	Ppp1r13b	protein phosphatase 1, regulatory subunit 13B [Source:MGI Symbol;Acc:MGI:1336199]	12	protein_coding
ENSMUSG00000021285.16	E002	272.955524765154	0.0018132420649661677	8.013009893058182	0.01819688330523212	0.29185785085425103	26.455336280896034	25.78631975476908	-0.08117761977877258	chr12	111795328	111795817	490	-	224	306	281	235	299	339	302	266	291	206	249	319	c(""ENSMUST00000220486.2"", ""ENSMUST00000054815.15"")	Ppp1r13b	protein phosphatase 1, regulatory subunit 13B [Source:MGI Symbol;Acc:MGI:1336199]	12	protein_coding
ENSMUSG00000021285.16	E003	169.4941931892655	0.002537881214314154	0.8092947166504416	0.6672120561543041	0.9283406932835605	20.692798182421157	21.26709421974077	0.08403688744541604	chr12	111796689	111796888	200	-	136	148	160	163	203	233	194	179	169	138	144	206	c(""ENSMUST00000220486.2"", ""ENSMUST00000054815.15"")	Ppp1r13b	protein phosphatase 1, regulatory subunit 13B [Source:MGI Symbol;Acc:MGI:1336199]	12	protein_coding
ENSMUSG00000021285.16	E004	149.2070769989653	0.005541875618530562	0.6797340387858242	0.7118649807059337	0.9412311741741209	19.918047110850736	19.566260269810428	-0.05433059518737071	chr12	111797894	111798060	167	-	126	141	144	153	154	176	171	157	166	111	113	202	c(""ENSMUST00000220486.2"", ""ENSMUST00000054815.15"")	Ppp1r13b	protein phosphatase 1, regulatory subunit 13B [Source:MGI Symbol;Acc:MGI:1336199]	12	protein_coding
ENSMUSG00000021285.16	E005	166.16257445202666	0.004443721692870148	1.201115918074919	0.548505507093468	0.8895422910122528	21.055992643215887	20.50036925138984	-0.08200056575486059	chr12	111798737	111798870	134	-	145	145	154	171	193	198	188	172	214	109	141	194	c(""ENSMUST00000220486.2"", ""ENSMUST00000054815.15"")	Ppp1r13b	protein phosphatase 1, regulatory subunit 13B [Source:MGI Symbol;Acc:MGI:1336199]	12	protein_coding
ENSMUSG00000021285.16	E006	139.35850804780304	0.003042422065730046	2.3193157210295396	0.3135934552335084	0.7733824972576842	19.52186375590425	18.684265488510206	-0.13325285464549896	chr12	111798943	111799080	138	-	114	151	123	142	169	150	160	147	175	94	132	139	c(""ENSMUST00000220486.2"", ""ENSMUST00000054815.15"")	Ppp1r13b	protein phosphatase 1, regulatory subunit 13B [Source:MGI Symbol;Acc:MGI:1336199]	12	protein_coding
ENSMUSG00000021285.16	E007	375.03174771011163	0.0016119429404773482	10.0398929564858	0.0066048802046488634	0.19254272448685036	30.576228347109108	29.681243212790548	-0.0968674543981276	chr12	111799562	111800328	767	-	343	374	408	383	402	424	465	382	338	265	361	413	c(""ENSMUST00000220486.2"", ""ENSMUST00000054815.15"")	Ppp1r13b	protein phosphatase 1, regulatory subunit 13B [Source:MGI Symbol;Acc:MGI:1336199]	12	protein_coding
ENSMUSG00000021285.16	E008	243.1986624401349	0.0028199376398274248	4.203408621405487	0.12224790219875867	0.582269102584308	24.190978276173595	25.474597781608978	0.16246945923368994	chr12	111801236	111801737	502	-	187	195	238	277	308	300	322	220	222	199	261	257	c(""ENSMUST00000220486.2"", ""ENSMUST00000054815.15"")	Ppp1r13b	protein phosphatase 1, regulatory subunit 13B [Source:MGI Symbol;Acc:MGI:1336199]	12	protein_coding
ENSMUSG00000021285.16	E009	143.5191517875868	0.003841973304954163	8.031122804749629	0.018032828036007434	0.2906148739922226	18.826024761252683	20.04030926501477	0.19025801435583656	chr12	111802047	111802210	164	-	107	97	125	160	203	191	181	167	134	118	133	154	c(""ENSMUST00000220486.2"", ""ENSMUST00000054815.15"")	Ppp1r13b	protein phosphatase 1, regulatory subunit 13B [Source:MGI Symbol;Acc:MGI:1336199]	12	protein_coding
ENSMUSG00000021285.16	E010	13.9796139812816	0.025395533448543416	1.6746058859937705	0.43287644288848126	0.8398125973803537	5.913319501899537	6.557986948404022	0.3002737308465653	chr12	111803436	111803540	105	-	2	18	11	20	19	16	20	12	14	13	17	12	ENSMUST00000220486.2	Ppp1r13b	protein phosphatase 1, regulatory subunit 13B [Source:MGI Symbol;Acc:MGI:1336199]	12	protein_coding
ENSMUSG00000021285.16	E011	133.16311081957485	0.003467525021781047	1.7902485387660931	0.4085568243815655	0.8280549434970258	18.92702683576472	18.61180586246617	-0.05094487936851966	chr12	111805035	111805215	181	-	93	107	129	124	166	156	189	168	136	113	115	145	c(""ENSMUST00000220486.2"", ""ENSMUST00000054815.15"")	Ppp1r13b	protein phosphatase 1, regulatory subunit 13B [Source:MGI Symbol;Acc:MGI:1336199]	12	protein_coding
ENSMUSG00000021285.16	E012	118.11846642631922	0.0016516643377455236	1.2026253570997483	0.5480916954600971	0.8894157982852885	17.927327058910663	17.420940334253615	-0.0864397603326017	chr12	111807391	111807531	141	-	96	108	117	114	131	146	147	143	120	85	108	129	c(""ENSMUST00000220486.2"", ""ENSMUST00000054815.15"")	Ppp1r13b	protein phosphatase 1, regulatory subunit 13B [Source:MGI Symbol;Acc:MGI:1336199]	12	protein_coding
ENSMUSG00000021285.16	E013	124.29767849753487	0.0013362554236764843	0.14401517325393343	0.9305238362471975	0.9888893068029043	18.14419448512062	18.065752580686137	-0.013098312135774393	chr12	111809979	111810175	197	-	98	112	120	132	134	157	154	124	142	89	126	131	c(""ENSMUST00000220486.2"", ""ENSMUST00000054815.15"")	Ppp1r13b	protein phosphatase 1, regulatory subunit 13B [Source:MGI Symbol;Acc:MGI:1336199]	12	protein_coding
ENSMUSG00000021285.16	E014	125.97531142853721	0.001634361468836205	0.8153643836808442	0.6651902481217036	0.9277152292187711	17.99391735509934	18.430840890976725	0.07256986062675974	chr12	111811256	111811412	157	-	82	118	118	136	137	149	148	123	148	107	138	134	c(""ENSMUST00000220486.2"", ""ENSMUST00000054815.15"")	Ppp1r13b	protein phosphatase 1, regulatory subunit 13B [Source:MGI Symbol;Acc:MGI:1336199]	12	protein_coding
ENSMUSG00000021285.16	E015	89.65516810410836	0.0018730036177094108	0.7862875239199525	0.6749317111055843	0.9304539293270421	15.327925241162419	15.587942113802526	0.050230054093246324	chr12	111811413	111811430	18	-	64	79	89	92	103	97	107	87	102	78	97	98	ENSMUST00000054815.15	Ppp1r13b	protein phosphatase 1, regulatory subunit 13B [Source:MGI Symbol;Acc:MGI:1336199]	12	protein_coding
ENSMUSG00000021285.16	E016	103.20545956463347	0.0018568160027436383	3.7629028043914445	0.15236879678535664	0.6249025883630445	16.38175484164526	16.866995257208885	0.08762225238336718	chr12	111812762	111812863	102	-	58	87	91	110	125	126	144	100	128	88	109	108	ENSMUST00000054815.15	Ppp1r13b	protein phosphatase 1, regulatory subunit 13B [Source:MGI Symbol;Acc:MGI:1336199]	12	protein_coding
ENSMUSG00000021285.16	E017	95.91707504260063	0.0022032684757506966	0.07558287441233347	0.962913747931522	0.9941148834431984	16.030419504267627	15.959297981480987	-0.013309178337594041	chr12	111824644	111824720	77	-	67	95	91	114	97	103	128	99	100	69	104	106	ENSMUST00000054815.15	Ppp1r13b	protein phosphatase 1, regulatory subunit 13B [Source:MGI Symbol;Acc:MGI:1336199]	12	protein_coding
ENSMUSG00000021285.16	E018	1.4271278091873474	0.12413585272413082	0.5214075199375259	0.7705091414613217	NA	2.0403642952108214	1.8858233581065775	-0.2273931661728612	chr12	111832449	111832771	323	-	3	0	0	1	2	2	2	1	3	2	0	1	ENSMUST00000163747.4	Ppp1r13b	protein phosphatase 1, regulatory subunit 13B [Source:MGI Symbol;Acc:MGI:1336199]	12	protein_coding
ENSMUSG00000021285.16	E019	81.79762126570459	0.003033713362960123	2.2585119771043765	0.3232736862932523	0.77917984352953	15.143417032823734	14.508189578608963	-0.12761789183582728	chr12	111832849	111832931	83	-	55	83	77	96	79	95	118	84	99	59	86	72	c(""ENSMUST00000054815.15"", ""ENSMUST00000163747.4"")	Ppp1r13b	protein phosphatase 1, regulatory subunit 13B [Source:MGI Symbol;Acc:MGI:1336199]	12	protein_coding
ENSMUSG00000021285.16	E020	72.85253438634649	0.003594560489109633	6.288195955034183	0.043105788906444266	0.40450030571587026	13.827360216997732	14.262524054455	0.09198610215586367	chr12	111832932	111832968	37	-	42	59	58	94	75	98	107	77	86	65	73	65	c(""ENSMUST00000054815.15"", ""ENSMUST00000220927.2"", ""ENSMUST00000163747.4"")	Ppp1r13b	protein phosphatase 1, regulatory subunit 13B [Source:MGI Symbol;Acc:MGI:1336199]	12	protein_coding
ENSMUSG00000021285.16	E021	114.06850484264064	0.01081495323176544	0.5119249761098672	0.7741710089079276	0.955945357551634	17.16735893374718	17.692916796598254	0.09086107385658249	chr12	111838720	111838867	148	-	76	134	94	125	116	188	158	97	110	78	125	107	c(""ENSMUST00000054815.15"", ""ENSMUST00000220927.2"", ""ENSMUST00000163747.4"")	Ppp1r13b	protein phosphatase 1, regulatory subunit 13B [Source:MGI Symbol;Acc:MGI:1336199]	12	protein_coding
ENSMUSG00000021285.16	E022	1.0767869062114668	0.590954434556506	4.6404139589181455	0.09825324709567138	NA	1.8057007177445712	1.6400638769024027	-0.27773468405445645	chr12	111873919	111874053	135	-	0	2	4	0	0	0	1	0	0	0	0	6	ENSMUST00000220927.2	Ppp1r13b	protein phosphatase 1, regulatory subunit 13B [Source:MGI Symbol;Acc:MGI:1336199]	12	protein_coding
ENSMUSG00000021285.16	E023	82.24074264548328	0.022090194963857147	1.3506889030339835	0.5089810711075191	0.8733722988011734	14.396120616664106	15.381662819799658	0.19725006250031107	chr12	111874296	111874474	179	-	45	105	62	92	86	155	109	62	82	59	93	69	c(""ENSMUST00000054815.15"", ""ENSMUST00000163747.4"")	Ppp1r13b	protein phosphatase 1, regulatory subunit 13B [Source:MGI Symbol;Acc:MGI:1336199]	12	protein_coding
ENSMUSG00000021285.16	E024	36.84477444573533	0.0846210408069716	0.5239351603459568	0.7695359715262554	0.9551423736251164	9.74770662932977	10.396189391093117	0.18860392856267705	chr12	111874475	111874544	70	-	15	63	29	36	50	69	62	12	32	15	46	36	ENSMUST00000054815.15	Ppp1r13b	protein phosphatase 1, regulatory subunit 13B [Source:MGI Symbol;Acc:MGI:1336199]	12	protein_coding
ENSMUSG00000021286.9	E001	8.624038483277047	0.1214994205089947	1.1382628894764366	0.5660168421696333	NA	4.506973080899101	5.180398573924904	0.40319193322422997	chr12	111780604	111780641	38	+	13	5	3	7	7	15	14	5	4	13	14	4	ENSMUST00000021714.9	Zfyve21	zinc finger, FYVE domain containing 21 [Source:MGI Symbol;Acc:MGI:1915770]	12	protein_coding
ENSMUSG00000021286.9	E002	13.903560509590065	0.10319605987795813	0.577737810691076	0.7491104033353959	0.9504616681425363	5.800904160488116	6.546728838072383	0.3509449016661539	chr12	111780642	111780646	5	+	16	7	5	10	16	18	24	13	9	19	28	5	c(""ENSMUST00000223211.2"", ""ENSMUST00000021714.9"")	Zfyve21	zinc finger, FYVE domain containing 21 [Source:MGI Symbol;Acc:MGI:1915770]	12	protein_coding
ENSMUSG00000021286.9	E003	80.43756191703224	0.029656756995385558	2.132118305235281	0.34436292864781187	0.7923868917788673	14.255900394600673	15.212706829514644	0.19338075823444	chr12	111780647	111780668	22	+	59	49	51	58	109	139	124	84	92	73	112	53	c(""ENSMUST00000223211.2"", ""ENSMUST00000222843.2"", ""ENSMUST00000021714.9"")	Zfyve21	zinc finger, FYVE domain containing 21 [Source:MGI Symbol;Acc:MGI:1915770]	12	protein_coding
ENSMUSG00000021286.9	E004	88.92261535523261	0.026219040321264972	2.3594116566098933	0.3073691446053112	0.7692741580077107	14.995365068816724	15.936604960126644	0.18179044006820444	chr12	111780669	111780674	6	+	62	53	61	67	120	148	134	89	110	83	120	60	c(""ENSMUST00000223211.2"", ""ENSMUST00000222843.2"", ""ENSMUST00000021714.9"", ""ENSMUST00000221375.2"")	Zfyve21	zinc finger, FYVE domain containing 21 [Source:MGI Symbol;Acc:MGI:1915770]	12	protein_coding
ENSMUSG00000021286.9	E005	366.15511687250563	0.006296475106204147	4.640071184633257	0.09827008788203287	0.5413382715280397	29.361156974679176	30.48418053938819	0.1222034291693106	chr12	111780675	111780811	137	+	206	281	286	309	518	457	509	418	435	357	434	324	c(""ENSMUST00000222843.2"", ""ENSMUST00000021714.9"", ""ENSMUST00000221488.2"", ""ENSMUST00000223211.2"", ""ENSMUST00000221375.2"")	Zfyve21	zinc finger, FYVE domain containing 21 [Source:MGI Symbol;Acc:MGI:1915770]	12	protein_coding
ENSMUSG00000021286.9	E006	3.9991332900685914	0.21149884717574835	3.302917803961691	0.19176993090832434	NA	3.9370507779946564	2.630940778397445	-1.1648928812289117	chr12	111782690	111782718	29	+	2	3	3	0	5	5	2	12	11	0	5	1	ENSMUST00000220616.2	Zfyve21	zinc finger, FYVE domain containing 21 [Source:MGI Symbol;Acc:MGI:1915770]	12	protein_coding
ENSMUSG00000021286.9	E007	425.6127236761607	0.0028130265130889794	2.482889903816158	0.2889663736163483	0.757271057830815	31.753876633855	32.17010724721581	0.04305943209919327	chr12	111789676	111789726	51	+	282	375	340	392	584	508	579	474	483	384	471	373	c(""ENSMUST00000220616.2"", ""ENSMUST00000222843.2"", ""ENSMUST00000021714.9"", ""ENSMUST00000221488.2"", ""ENSMUST00000223211.2"", ""ENSMUST00000221375.2"")	Zfyve21	zinc finger, FYVE domain containing 21 [Source:MGI Symbol;Acc:MGI:1915770]	12	protein_coding
ENSMUSG00000021286.9	E008	585.7107643500183	5.870524323636894e-4	3.5918851752718695	0.16597093644082883	0.6426333777611624	36.52306101434941	36.74735313089886	0.021022295900165133	chr12	111790189	111790357	169	+	397	565	482	599	773	688	771	674	615	487	595	557	c(""ENSMUST00000220616.2"", ""ENSMUST00000222843.2"", ""ENSMUST00000021714.9"", ""ENSMUST00000221488.2"", ""ENSMUST00000223211.2"", ""ENSMUST00000221375.2"")	Zfyve21	zinc finger, FYVE domain containing 21 [Source:MGI Symbol;Acc:MGI:1915770]	12	protein_coding
ENSMUSG00000021286.9	E009	10.618328634336555	0.04224884919735605	1.1416064136568593	0.5650713871785746	0.895483342787117	5.075204583512502	5.772569197715782	0.37309906005526594	chr12	111791199	111791286	88	+	8	12	4	7	22	12	14	4	14	8	14	13	ENSMUST00000221313.2	Zfyve21	zinc finger, FYVE domain containing 21 [Source:MGI Symbol;Acc:MGI:1915770]	12	protein_coding
ENSMUSG00000021286.9	E010	407.00240390341276	0.003588541810051039	0.3530537592945393	0.8381762489704618	0.9705882374290634	31.394125626964495	31.210592078222035	-0.019288534343333552	chr12	111791287	111791362	76	+	301	448	340	460	500	423	510	450	400	310	383	449	c(""ENSMUST00000220616.2"", ""ENSMUST00000221313.2"", ""ENSMUST00000222843.2"", ""ENSMUST00000021714.9"", ""ENSMUST00000221488.2"", ""ENSMUST00000223211.2"", ""ENSMUST00000221375.2"")	Zfyve21	zinc finger, FYVE domain containing 21 [Source:MGI Symbol;Acc:MGI:1915770]	12	protein_coding
ENSMUSG00000021286.9	E011	320.9216761837554	0.0027432376110918372	2.45654859005964	0.2927974239174514	0.7598399568267228	28.2742484097554	28.0546729340125	-0.02506051415167221	chr12	111791451	111791491	41	+	249	357	307	340	396	364	401	338	282	231	290	370	c(""ENSMUST00000220616.2"", ""ENSMUST00000221313.2"", ""ENSMUST00000222843.2"", ""ENSMUST00000021714.9"", ""ENSMUST00000221488.2"", ""ENSMUST00000223211.2"", ""ENSMUST00000221375.2"")	Zfyve21	zinc finger, FYVE domain containing 21 [Source:MGI Symbol;Acc:MGI:1915770]	12	protein_coding
ENSMUSG00000021286.9	E012	335.824086710648	0.0029551160494527156	5.424207818223351	0.06639696647826425	0.47288137007142866	29.074664440629988	28.415096618555822	-0.07406719739863554	chr12	111791492	111791542	51	+	250	409	333	344	395	380	447	335	288	261	294	372	c(""ENSMUST00000221313.2"", ""ENSMUST00000222843.2"", ""ENSMUST00000021714.9"", ""ENSMUST00000221488.2"", ""ENSMUST00000223211.2"", ""ENSMUST00000221375.2"")	Zfyve21	zinc finger, FYVE domain containing 21 [Source:MGI Symbol;Acc:MGI:1915770]	12	protein_coding
ENSMUSG00000021286.9	E013	33.9711912892017	0.011903545812791988	2.3519962754117785	0.30851088960384254	0.7698715563916474	9.779652847258106	9.486041579151703	-0.08915121411087235	chr12	111791543	111791759	217	+	24	46	47	29	42	50	42	19	31	30	28	27	c(""ENSMUST00000221313.2"", ""ENSMUST00000221488.2"")	Zfyve21	zinc finger, FYVE domain containing 21 [Source:MGI Symbol;Acc:MGI:1915770]	12	protein_coding
ENSMUSG00000021286.9	E014	24.5530398394097	0.010252539302925344	0.3257108229461494	0.8497140384341495	0.9731095399608554	8.108008100606	8.308505393466532	0.07117997062573878	chr12	111791760	111791827	68	+	25	25	25	18	37	41	28	15	25	17	21	24	ENSMUST00000221313.2	Zfyve21	zinc finger, FYVE domain containing 21 [Source:MGI Symbol;Acc:MGI:1915770]	12	protein_coding
ENSMUSG00000021286.9	E015	83.61341074019703	0.004572242565065824	0.15920707356059438	0.9234824006242105	0.9876711407966481	14.843256380243702	15.113217239818113	0.0537112365026271	chr12	111792010	111792012	3	+	57	82	87	85	98	120	93	92	80	68	69	93	ENSMUST00000221375.2	Zfyve21	zinc finger, FYVE domain containing 21 [Source:MGI Symbol;Acc:MGI:1915770]	12	protein_coding
ENSMUSG00000021286.9	E016	323.48195977589444	0.00396392463246566	0.15311127366999244	0.9263013763782979	0.9880680553967319	28.3286262365136	28.25068662158432	-0.00886387173455283	chr12	111792013	111792066	54	+	247	363	291	352	416	392	418	349	276	227	270	370	c(""ENSMUST00000223211.2"", ""ENSMUST00000221375.2"")	Zfyve21	zinc finger, FYVE domain containing 21 [Source:MGI Symbol;Acc:MGI:1915770]	12	protein_coding
ENSMUSG00000021286.9	E017	445.8169749573453	0.0011740706678171585	0.39445284843833406	0.8210047169135049	0.9669169122818596	32.611790560446934	32.56496272162592	-0.004774450973400235	chr12	111793977	111794119	143	+	324	486	402	460	574	531	584	473	414	349	391	485	c(""ENSMUST00000223211.2"", ""ENSMUST00000021714.9"", ""ENSMUST00000221375.2"")	Zfyve21	zinc finger, FYVE domain containing 21 [Source:MGI Symbol;Acc:MGI:1915770]	12	protein_coding
ENSMUSG00000021286.9	E018	343.78615178307194	0.0010083015935563092	0.11400874546879436	0.9445899389165755	0.9913579118946612	29.07945953947069	29.056934190638245	-0.002507147237380991	chr12	111794252	111794290	39	+	258	371	293	335	485	405	442	366	338	273	290	367	c(""ENSMUST00000223211.2"", ""ENSMUST00000021714.9"", ""ENSMUST00000221375.2"")	Zfyve21	zinc finger, FYVE domain containing 21 [Source:MGI Symbol;Acc:MGI:1915770]	12	protein_coding
ENSMUSG00000021286.9	E019	596.3621263666937	0.0016153946876004603	3.6641544905374985	0.16008069529905058	0.6351474506078564	37.27976838374292	36.46122118640707	-0.07638404453187242	chr12	111794291	111794785	495	+	475	652	547	557	843	648	748	612	620	500	511	579	c(""ENSMUST00000021714.9"", ""ENSMUST00000221375.2"")	Zfyve21	zinc finger, FYVE domain containing 21 [Source:MGI Symbol;Acc:MGI:1915770]	12	protein_coding
ENSMUSG00000021286.9	E020	6.890174289945925	0.12177262996188867	1.3091207734619843	0.5196704664112397	NA	3.948709112855994	4.710560651790715	0.5104345171965652	chr12	111794786	111794820	35	+	2	2	5	6	10	6	7	5	13	17	8	2	ENSMUST00000021714.9	Zfyve21	zinc finger, FYVE domain containing 21 [Source:MGI Symbol;Acc:MGI:1915770]	12	protein_coding
ENSMUSG00000021286.9	E021	14.724482001696753	0.03295089539118443	2.248019741697618	0.3249740744202768	0.7802282738350219	6.63527975385216	6.091414674715608	-0.24822698487135098	chr12	111798475	111798626	152	+	18	20	19	7	31	15	20	11	7	11	12	9	ENSMUST00000222843.2	Zfyve21	zinc finger, FYVE domain containing 21 [Source:MGI Symbol;Acc:MGI:1915770]	12	protein_coding
ENSMUSG00000021287.13	E001	39.422651158793045	0.026396803951513545	0.3769467540964513	0.8282225528742138	0.9684841298772489	10.17732823203498	10.450917726784638	0.07773539944105856	chr12	111769626	111769626	1	-	42	24	52	27	37	39	51	32	44	55	33	36	ENSMUST00000127281.8	Xrcc3	X-ray repair complementing defective repair in Chinese hamster cells 3 [Source:MGI Symbol;Acc:MGI:1921585]	12	protein_coding
ENSMUSG00000021287.13	E002	323.7233301758686	0.013083745050155091	3.5506308266551514	0.1694300005903867	0.6467356507162763	27.27897106748722	29.310478581087978	0.23109335066284054	chr12	111769627	111771106	1480	-	310	305	345	263	430	376	436	229	303	311	289	349	c(""ENSMUST00000127281.8"", ""ENSMUST00000021715.6"")	Xrcc3	X-ray repair complementing defective repair in Chinese hamster cells 3 [Source:MGI Symbol;Acc:MGI:1921585]	12	protein_coding
ENSMUSG00000021287.13	E003	62.94804786602756	0.003054036496512346	0.5161217188514797	0.7725482138355397	0.9557458108330227	12.815189972378704	13.240977362712684	0.09665209335677627	chr12	111771178	111771224	47	-	48	74	65	47	63	64	99	51	60	64	58	76	c(""ENSMUST00000127281.8"", ""ENSMUST00000021715.6"")	Xrcc3	X-ray repair complementing defective repair in Chinese hamster cells 3 [Source:MGI Symbol;Acc:MGI:1921585]	12	protein_coding
ENSMUSG00000021287.13	E004	50.55173725353501	0.012626887103212307	1.619396199202555	0.4449923893255877	0.8452915548135888	11.93898125301098	11.42565167569586	-0.12934151843046493	chr12	111771347	111771348	2	-	27	69	57	43	41	49	79	55	57	44	59	38	ENSMUST00000124064.8	Xrcc3	X-ray repair complementing defective repair in Chinese hamster cells 3 [Source:MGI Symbol;Acc:MGI:1921585]	12	protein_coding
ENSMUSG00000021287.13	E005	66.5644973074932	0.008986565531687966	1.7016138535716152	0.42707017850558365	0.8374363336228778	13.543003779148634	13.146992435669432	-0.087861142042855	chr12	111771349	111771412	64	-	42	97	72	51	56	61	94	66	72	60	81	56	c(""ENSMUST00000127281.8"", ""ENSMUST00000124064.8"", ""ENSMUST00000021715.6"")	Xrcc3	X-ray repair complementing defective repair in Chinese hamster cells 3 [Source:MGI Symbol;Acc:MGI:1921585]	12	protein_coding
ENSMUSG00000021287.13	E006	60.44244403769205	0.005290153119728694	3.1068918374474492	0.21151784326742912	0.6912089061180187	12.976437022333073	12.457953091991769	-0.12043969934555143	chr12	111771413	111771473	61	-	41	92	67	43	56	55	87	53	66	53	69	52	c(""ENSMUST00000127281.8"", ""ENSMUST00000146491.8"", ""ENSMUST00000021715.6"", ""ENSMUST00000124064.8"")	Xrcc3	X-ray repair complementing defective repair in Chinese hamster cells 3 [Source:MGI Symbol;Acc:MGI:1921585]	12	protein_coding
ENSMUSG00000021287.13	E007	59.5513641449403	0.0028707283807631774	0.1796346248342502	0.914098164402422	0.9860532441259849	12.582859396815195	12.715147322357979	0.03088358864859586	chr12	111771474	111771507	34	-	47	79	67	47	70	63	76	53	59	48	65	50	c(""ENSMUST00000146491.8"", ""ENSMUST00000021715.6"")	Xrcc3	X-ray repair complementing defective repair in Chinese hamster cells 3 [Source:MGI Symbol;Acc:MGI:1921585]	12	protein_coding
ENSMUSG00000021287.13	E008	58.83175083749081	0.0049830516105165415	1.1365315854856703	0.5665070279130012	0.8958169702158455	12.717171944172705	12.464143025804646	-0.059334180731571706	chr12	111771508	111771561	54	-	46	88	67	36	76	67	81	52	55	45	62	44	c(""ENSMUST00000146491.8"", ""ENSMUST00000145109.8"", ""ENSMUST00000021715.6"")	Xrcc3	X-ray repair complementing defective repair in Chinese hamster cells 3 [Source:MGI Symbol;Acc:MGI:1921585]	12	protein_coding
ENSMUSG00000021287.13	E009	7.958741705201355	0.022473099943402085	3.9636848058090663	0.13781509233765313	NA	5.015388882918472	4.108745383434567	-0.577081610018995	chr12	111774267	111774421	155	-	10	12	12	6	5	7	9	10	6	5	10	2	c(""ENSMUST00000145109.8"", ""ENSMUST00000127281.8"", ""ENSMUST00000146491.8"", ""ENSMUST00000021715.6"", ""ENSMUST00000124064.8"")	Xrcc3	X-ray repair complementing defective repair in Chinese hamster cells 3 [Source:MGI Symbol;Acc:MGI:1921585]	12	protein_coding
ENSMUSG00000021287.13	E010	4.546462226477373	0.03475564781116328	0.26803282244685533	0.8745757116281515	NA	3.571181453992608	3.4092060636749437	-0.13417111526464343	chr12	111776186	111776199	14	-	4	5	5	5	4	2	5	7	4	5	6	2	c(""ENSMUST00000127281.8"", ""ENSMUST00000146491.8"", ""ENSMUST00000021715.6"", ""ENSMUST00000124064.8"")	Xrcc3	X-ray repair complementing defective repair in Chinese hamster cells 3 [Source:MGI Symbol;Acc:MGI:1921585]	12	protein_coding
ENSMUSG00000021287.13	E011	5.044592995565325	0.06801913999570743	0.1599648668306486	0.9231325625305308	NA	3.5141977756107536	3.8857790702295176	0.2906002392087448	chr12	111776200	111776334	135	-	4	6	2	4	6	3	5	9	3	9	7	2	c(""ENSMUST00000127281.8"", ""ENSMUST00000146491.8"", ""ENSMUST00000021715.6"", ""ENSMUST00000124064.8"", ""ENSMUST00000132177.8"")	Xrcc3	X-ray repair complementing defective repair in Chinese hamster cells 3 [Source:MGI Symbol;Acc:MGI:1921585]	12	protein_coding
ENSMUSG00000021287.13	E012	4.57930828849452	0.07468733790238102	1.7968216277786553	0.40721628826732736	NA	3.1316123519493573	3.9840878717291446	0.6959743877097491	chr12	111776335	111776378	44	-	2	5	1	1	10	5	3	7	5	8	4	5	c(""ENSMUST00000127281.8"", ""ENSMUST00000146491.8"", ""ENSMUST00000129258.2"", ""ENSMUST00000021715.6"", ""ENSMUST00000124064.8"", ""ENSMUST00000132177.8"")	Xrcc3	X-ray repair complementing defective repair in Chinese hamster cells 3 [Source:MGI Symbol;Acc:MGI:1921585]	12	protein_coding
ENSMUSG00000021287.13	E013	3.810358145512924	0.155785875238219	1.3299674856048398	0.5142818884209427	NA	3.056540221973478	3.463283723604718	0.3610446258379154	chr12	111776379	111776381	3	-	2	5	0	2	9	3	4	7	4	6	0	5	c(""ENSMUST00000127281.8"", ""ENSMUST00000146491.8"", ""ENSMUST00000021715.6"", ""ENSMUST00000124064.8"", ""ENSMUST00000132177.8"")	Xrcc3	X-ray repair complementing defective repair in Chinese hamster cells 3 [Source:MGI Symbol;Acc:MGI:1921585]	12	protein_coding
ENSMUSG00000021287.13	E014	4.432137092742269	0.08152561911034252	1.0449449572961385	0.5930524243096064	NA	3.304301957132381	3.741176952263274	0.3589462697801771	chr12	111776382	111776398	17	-	2	5	1	2	9	3	7	7	4	8	1	6	c(""ENSMUST00000127281.8"", ""ENSMUST00000146491.8"", ""ENSMUST00000021715.6"", ""ENSMUST00000124064.8"")	Xrcc3	X-ray repair complementing defective repair in Chinese hamster cells 3 [Source:MGI Symbol;Acc:MGI:1921585]	12	protein_coding
ENSMUSG00000021287.13	E015	0	NA	NA	NA	NA	NA	NA	NA	chr12	111776399	111776416	18	-	0	0	0	0	0	0	0	0	0	0	0	0	ENSMUST00000146491.8	Xrcc3	X-ray repair complementing defective repair in Chinese hamster cells 3 [Source:MGI Symbol;Acc:MGI:1921585]	12	protein_coding
ENSMUSG00000021287.13	E016	7.1607560244112225	0.06898473927007943	1.3863467596260364	0.4999869005450624	NA	4.043500407724494	4.911470263152523	0.5627488146311461	chr12	111777292	111777429	138	-	2	9	1	2	11	6	10	10	7	10	6	15	c(""ENSMUST00000145109.8"", ""ENSMUST00000127281.8"", ""ENSMUST00000129258.2"", ""ENSMUST00000021715.6"", ""ENSMUST00000124064.8"", ""ENSMUST00000132177.8"")	Xrcc3	X-ray repair complementing defective repair in Chinese hamster cells 3 [Source:MGI Symbol;Acc:MGI:1921585]	12	protein_coding
ENSMUSG00000021287.13	E017	1.491394128419401	0.09158142445097073	2.7243083739694214	0.25610847674090176	NA	2.3462961277504775	1.5553153825298693	-1.1870107097830247	chr12	111777938	111778210	273	-	2	0	2	0	1	0	3	3	3	1	2	1	ENSMUST00000133679.2	Xrcc3	X-ray repair complementing defective repair in Chinese hamster cells 3 [Source:MGI Symbol;Acc:MGI:1921585]	12	protein_coding
ENSMUSG00000021287.13	E018	7.481682830647208	0.01973377402994375	6.462947955168971	0.0394992348722882	NA	4.845506299868617	4.279623253470291	-0.3594223345249805	chr12	111778495	111778635	141	-	2	8	4	6	6	8	16	15	11	7	5	6	c(""ENSMUST00000133679.2"", ""ENSMUST00000127281.8"", ""ENSMUST00000129258.2"", ""ENSMUST00000021715.6"", ""ENSMUST00000124064.8"", ""ENSMUST00000132177.8"")	Xrcc3	X-ray repair complementing defective repair in Chinese hamster cells 3 [Source:MGI Symbol;Acc:MGI:1921585]	12	protein_coding
ENSMUSG00000021287.13	E019	5.418631200806869	0.03537631400300703	8.158413836786337	0.016920879971354157	NA	4.4300786232808065	3.25506261523374	-0.8912093949849587	chr12	111778636	111778653	18	-	1	8	3	3	3	6	14	13	8	3	2	5	c(""ENSMUST00000133679.2"", ""ENSMUST00000021715.6"", ""ENSMUST00000132177.8"", ""ENSMUST00000129258.2"")	Xrcc3	X-ray repair complementing defective repair in Chinese hamster cells 3 [Source:MGI Symbol;Acc:MGI:1921585]	12	protein_coding
ENSMUSG00000021287.13	E020	3.405041320055096	0.061025387392376874	6.926326898700609	0.03133049265771348	NA	3.6605020196587645	2.3022588571599414	-1.3397010703245467	chr12	111778654	111778655	2	-	1	7	3	2	2	2	9	8	4	1	0	4	c(""ENSMUST00000133679.2"", ""ENSMUST00000132177.8"")	Xrcc3	X-ray repair complementing defective repair in Chinese hamster cells 3 [Source:MGI Symbol;Acc:MGI:1921585]	12	protein_coding
ENSMUSG00000021287.13	E021	1.9934477826712107	0.2260473598220756	0.391510521357219	0.8222134380148562	NA	2.17243445016166	2.4424652986577087	0.33831523613029546	chr12	111780259	111780275	17	-	1	2	0	3	0	2	1	4	3	5	2	0	c(""ENSMUST00000145109.8"", ""ENSMUST00000021715.6"", ""ENSMUST00000129258.2"")	Xrcc3	X-ray repair complementing defective repair in Chinese hamster cells 3 [Source:MGI Symbol;Acc:MGI:1921585]	12	protein_coding
ENSMUSG00000021287.13	E022	1.1492372596066698	0.2977128272686361	1.1516417167298698	0.5622431573341936	NA	1.724418913645252	1.7373381901509788	0.021546139498107894	chr12	111780276	111780286	11	-	0	2	0	0	0	0	1	2	2	5	1	0	c(""ENSMUST00000145109.8"", ""ENSMUST00000129258.2"")	Xrcc3	X-ray repair complementing defective repair in Chinese hamster cells 3 [Source:MGI Symbol;Acc:MGI:1921585]	12	protein_coding
ENSMUSG00000021287.13	E023	0.9936942448269348	0.3893159199016324	1.0454388791131066	0.5929059816276734	NA	1.6104561051078576	1.5873885559035585	-0.04164371071554626	chr12	111780287	111780307	21	-	0	2	0	0	0	0	0	2	2	4	1	0	ENSMUST00000145109.8	Xrcc3	X-ray repair complementing defective repair in Chinese hamster cells 3 [Source:MGI Symbol;Acc:MGI:1921585]	12	protein_coding
ENSMUSG00000021288.20	E001	420.9614093029678	0.017556669039751116	4.158514720920266	0.12502302477276314	0.587053707926792	31.585473584323395	32.04262592150714	0.04745856301151008	chr12	111725283	111725389	107	+	250	320	398	257	665	540	663	502	515	390	455	293	c(""ENSMUST00000239017.2"", ""ENSMUST00000084941.12"")	Klc1	kinesin light chain 1 [Source:MGI Symbol;Acc:MGI:107978]	12	protein_coding
ENSMUSG00000021288.20	E002	480.2517780877756	0.016342173194724276	2.5454580054494045	0.28006627630729164	0.7504894290947359	33.44590005682065	33.91175205734194	0.04635846637028607	chr12	111725390	111725446	57	+	298	407	458	291	748	614	729	561	554	448	515	346	c(""ENSMUST00000118471.8"", ""ENSMUST00000239017.2"", ""ENSMUST00000084941.12"")	Klc1	kinesin light chain 1 [Source:MGI Symbol;Acc:MGI:107978]	12	protein_coding
ENSMUSG00000021288.20	E003	507.3667811527487	0.015526681064364181	2.6558945152356728	0.26502072258538545	0.7386979574800367	34.27866647209299	34.68443757841527	0.03969530276824074	chr12	111725447	111725476	30	+	314	442	484	311	802	639	776	590	579	467	533	372	c(""ENSMUST00000118471.8"", ""ENSMUST00000239017.2"", ""ENSMUST00000084941.12"", ""ENSMUST00000122300.8"")	Klc1	kinesin light chain 1 [Source:MGI Symbol;Acc:MGI:107978]	12	protein_coding
ENSMUSG00000021288.20	E004	944.7584475646541	0.0018791922220557727	4.453055358275378	0.10790245233378844	0.5586768496444825	44.30017950926366	44.70216461451295	0.03324797564492776	chr12	111738753	111739014	262	+	694	900	935	751	1289	1140	1371	988	995	794	923	868	c(""ENSMUST00000120544.9"", ""ENSMUST00000084941.12"", ""ENSMUST00000122300.8"", ""ENSMUST00000239017.2"", ""ENSMUST00000118471.8"")	Klc1	kinesin light chain 1 [Source:MGI Symbol;Acc:MGI:107978]	12	protein_coding
ENSMUSG00000021288.20	E005	745.7988252156063	0.002503132266404303	1.4333225743647517	0.48838009789218506	0.8645336264044968	40.0716001739258	40.813764002824854	0.06511622535669659	chr12	111740787	111741017	231	+	629	730	726	705	855	821	1008	743	712	614	688	877	c(""ENSMUST00000120544.9"", ""ENSMUST00000084941.12"", ""ENSMUST00000122300.8"", ""ENSMUST00000239017.2"", ""ENSMUST00000118471.8"")	Klc1	kinesin light chain 1 [Source:MGI Symbol;Acc:MGI:107978]	12	protein_coding
ENSMUSG00000021288.20	E006	565.968135658158	0.0038816526807969208	2.3000716431065484	0.3166254271612995	0.775606427927511	35.578634324039044	36.54789282311465	0.09185084281741673	chr12	111742358	111742436	79	+	456	570	582	596	632	590	729	510	562	494	520	646	c(""ENSMUST00000120544.9"", ""ENSMUST00000084941.12"", ""ENSMUST00000122300.8"", ""ENSMUST00000239017.2"", ""ENSMUST00000118471.8"")	Klc1	kinesin light chain 1 [Source:MGI Symbol;Acc:MGI:107978]	12	protein_coding
ENSMUSG00000021288.20	E007	799.1329512877725	0.003804896818203122	0.5945140420475354	0.7428530589697475	0.948606245096849	41.456309572544896	41.68080304032985	0.01935552915486838	chr12	111743246	111743471	226	+	718	809	836	835	910	847	1008	745	790	674	666	863	c(""ENSMUST00000120544.9"", ""ENSMUST00000084941.12"", ""ENSMUST00000122300.8"", ""ENSMUST00000239017.2"", ""ENSMUST00000118471.8"")	Klc1	kinesin light chain 1 [Source:MGI Symbol;Acc:MGI:107978]	12	protein_coding
ENSMUSG00000021288.20	E008	665.597785478435	0.002592944160409315	0.42111711331909873	0.8101316151632183	0.9643516321421425	38.37683477852546	38.78594143806515	0.037018860530873	chr12	111744454	111744541	88	+	571	658	705	681	774	734	862	622	663	543	570	725	c(""ENSMUST00000120544.9"", ""ENSMUST00000084941.12"", ""ENSMUST00000122300.8"", ""ENSMUST00000239017.2"", ""ENSMUST00000118471.8"")	Klc1	kinesin light chain 1 [Source:MGI Symbol;Acc:MGI:107978]	12	protein_coding
ENSMUSG00000021288.20	E009	691.8624006424017	0.0012343016280654514	1.0593051328776824	0.5888095063284773	0.903653437506521	39.16806337991248	39.15001686505228	-0.0016169459998476299	chr12	111745033	111745134	102	+	647	656	728	631	827	749	896	669	697	565	614	738	c(""ENSMUST00000120544.9"", ""ENSMUST00000084941.12"", ""ENSMUST00000122300.8"", ""ENSMUST00000239017.2"", ""ENSMUST00000118471.8"")	Klc1	kinesin light chain 1 [Source:MGI Symbol;Acc:MGI:107978]	12	protein_coding
ENSMUSG00000021288.20	E010	798.9545371249045	0.0015442116051035586	4.65419975628987	0.09757832617089937	0.5398388679388308	41.94210579589827	41.093760049196035	-0.07320114257059807	chr12	111748086	111748259	174	+	724	791	874	706	908	797	1109	777	812	683	685	855	c(""ENSMUST00000120544.9"", ""ENSMUST00000084941.12"", ""ENSMUST00000122300.8"", ""ENSMUST00000239017.2"", ""ENSMUST00000118471.8"")	Klc1	kinesin light chain 1 [Source:MGI Symbol;Acc:MGI:107978]	12	protein_coding
ENSMUSG00000021288.20	E011	481.87126600498635	0.0014008754666009313	16.524052479745023	2.5813541668360303e-4	0.041790088183807986	34.30491866927851	32.77843660388068	-0.1523796477981918	chr12	111748378	111748380	3	+	470	500	550	404	511	453	675	459	482	425	411	497	c(""ENSMUST00000120544.9"", ""ENSMUST00000084941.12"", ""ENSMUST00000122300.8"", ""ENSMUST00000239017.2"", ""ENSMUST00000118471.8"")	Klc1	kinesin light chain 1 [Source:MGI Symbol;Acc:MGI:107978]	12	protein_coding
ENSMUSG00000021288.20	E012	623.3760224150483	0.002131787195799118	13.65662626188697	0.0010826829223870376	0.08417198222954143	38.29195746843881	36.59639047471671	-0.15657513309511195	chr12	111748381	111748477	97	+	627	666	672	524	633	616	877	597	618	532	526	662	c(""ENSMUST00000120544.9"", ""ENSMUST00000134578.2"", ""ENSMUST00000084941.12"", ""ENSMUST00000122300.8"", ""ENSMUST00000239017.2"", ""ENSMUST00000118471.8"")	Klc1	kinesin light chain 1 [Source:MGI Symbol;Acc:MGI:107978]	12	protein_coding
ENSMUSG00000021288.20	E013	12.476882861663002	0.03341075078301275	1.2322379572675004	0.5400362680445178	0.8861435824264147	6.16552935179476	5.638668300654331	-0.2590589503456706	chr12	111751703	111751705	3	+	11	9	9	8	14	13	30	20	9	8	18	8	ENSMUST00000140792.2	Klc1	kinesin light chain 1 [Source:MGI Symbol;Acc:MGI:107978]	12	protein_coding
ENSMUSG00000021288.20	E014	568.868883887721	0.0018424748708160974	4.913711371872694	0.08570400806350692	0.5164055645177903	36.504538917399785	35.648286156296734	-0.08112037735921973	chr12	111751706	111751755	50	+	531	601	583	502	591	607	795	551	568	464	510	614	c(""ENSMUST00000120544.9"", ""ENSMUST00000134578.2"", ""ENSMUST00000084941.12"", ""ENSMUST00000122300.8"", ""ENSMUST00000140792.2"", ""ENSMUST00000239017.2"", ""ENSMUST00000118471.8"")	Klc1	kinesin light chain 1 [Source:MGI Symbol;Acc:MGI:107978]	12	protein_coding
ENSMUSG00000021288.20	E015	597.569333428898	0.002336894219754003	4.010339744292537	0.13463742260486442	0.6001312318078279	37.403038756286236	36.25506642241142	-0.1072115080768743	chr12	111751869	111751936	68	+	568	677	632	550	656	665	777	593	578	453	483	624	c(""ENSMUST00000120544.9"", ""ENSMUST00000134578.2"", ""ENSMUST00000084941.12"", ""ENSMUST00000122300.8"", ""ENSMUST00000140792.2"", ""ENSMUST00000239017.2"", ""ENSMUST00000118471.8"")	Klc1	kinesin light chain 1 [Source:MGI Symbol;Acc:MGI:107978]	12	protein_coding
ENSMUSG00000021288.20	E016	791.713494614069	0.0017319537482373619	0.9488691790585904	0.6222367762111638	0.9146786072532551	41.60875120068593	41.17719383298899	-0.037307758332794094	chr12	111753922	111754030	109	+	704	845	805	712	887	923	1042	807	773	624	684	841	c(""ENSMUST00000120544.9"", ""ENSMUST00000134578.2"", ""ENSMUST00000084941.12"", ""ENSMUST00000122300.8"", ""ENSMUST00000140792.2"", ""ENSMUST00000239017.2"", ""ENSMUST00000118471.8"")	Klc1	kinesin light chain 1 [Source:MGI Symbol;Acc:MGI:107978]	12	protein_coding
ENSMUSG00000021288.20	E017	6.541742073000813	0.1081375962356702	0.8732324436548993	0.6462193887233498	NA	4.1512980474777095	4.416446695499417	0.17912897396514893	chr12	111754031	111754216	186	+	6	8	2	5	8	14	9	9	5	0	11	5	ENSMUST00000140792.2	Klc1	kinesin light chain 1 [Source:MGI Symbol;Acc:MGI:107978]	12	protein_coding
ENSMUSG00000021288.20	E018	10.6622192725744	0.09593151815462286	0.016313697086673073	0.9918763282783566	0.9983923222172176	5.434168617879422	5.374060457298015	-0.03223130309748301	chr12	111755756	111755758	3	+	8	4	17	16	12	4	9	15	13	7	7	16	ENSMUST00000124197.2	Klc1	kinesin light chain 1 [Source:MGI Symbol;Acc:MGI:107978]	12	protein_coding
ENSMUSG00000021288.20	E019	435.418784055524	0.0022540115786780705	1.2721608453705926	0.5293632431832247	0.8820099996789331	32.44417500746927	31.93631408897872	-0.05225890264008903	chr12	111755759	111755782	24	+	374	477	479	391	494	507	555	394	469	323	365	476	c(""ENSMUST00000120544.9"", ""ENSMUST00000134578.2"", ""ENSMUST00000084941.12"", ""ENSMUST00000124197.2"", ""ENSMUST00000239017.2"", ""ENSMUST00000118471.8"")	Klc1	kinesin light chain 1 [Source:MGI Symbol;Acc:MGI:107978]	12	protein_coding
ENSMUSG00000021288.20	E020	896.5965987694918	5.21603609849139e-4	0.6339497463389421	0.7283490559990753	0.945369489655033	43.30287220754364	43.74008816885795	0.036645614608069366	chr12	111755783	111755893	111	+	737	866	933	783	1085	1074	1169	889	935	708	868	918	c(""ENSMUST00000120544.9"", ""ENSMUST00000134578.2"", ""ENSMUST00000084941.12"", ""ENSMUST00000124197.2"", ""ENSMUST00000122300.8"", ""ENSMUST00000239017.2"", ""ENSMUST00000118471.8"")	Klc1	kinesin light chain 1 [Source:MGI Symbol;Acc:MGI:107978]	12	protein_coding
ENSMUSG00000021288.20	E021	543.4245711080615	0.002177437766604007	5.10497252407049	0.07788777565031269	0.5001669163693848	34.940831259427924	36.103390380630046	0.11134927041145204	chr12	111755894	111755920	27	+	378	517	547	439	730	720	756	534	563	447	545	531	c(""ENSMUST00000120544.9"", ""ENSMUST00000084941.12"", ""ENSMUST00000124197.2"", ""ENSMUST00000122300.8"", ""ENSMUST00000239017.2"")	Klc1	kinesin light chain 1 [Source:MGI Symbol;Acc:MGI:107978]	12	protein_coding
ENSMUSG00000021288.20	E022	289.91476470600605	0.002169761893296678	1.4445429327789725	0.48564786933394866	0.8631536495072223	26.526187392065466	27.154818318351232	0.0745953479670387	chr12	111760083	111760133	51	+	252	284	312	257	374	338	302	294	299	247	254	304	ENSMUST00000120544.9	Klc1	kinesin light chain 1 [Source:MGI Symbol;Acc:MGI:107978]	12	protein_coding
ENSMUSG00000021288.20	E023	294.7660388969872	7.129037735505061e-4	1.6588008714871876	0.4363108042782209	0.8413583073728168	26.886625730561235	27.314671623832496	0.050394799062507545	chr12	111760771	111760832	62	+	222	296	308	270	384	347	388	289	312	251	273	271	c(""ENSMUST00000120544.9"", ""ENSMUST00000124197.2"", ""ENSMUST00000118471.8"")	Klc1	kinesin light chain 1 [Source:MGI Symbol;Acc:MGI:107978]	12	protein_coding
ENSMUSG00000021288.20	E024	688.667551385541	0.0014096260280657437	0.7199684441021645	0.6976873340593065	0.9372253833346913	38.83075188058871	39.35568844608646	0.04708649780693541	chr12	111760833	111761329	497	+	605	649	731	621	881	799	802	648	755	604	624	652	c(""ENSMUST00000120544.9"", ""ENSMUST00000118471.8"")	Klc1	kinesin light chain 1 [Source:MGI Symbol;Acc:MGI:107978]	12	protein_coding
ENSMUSG00000021288.20	E025	240.01261387216007	0.0047921695843587174	1.8934709335084676	0.3880056154112311	0.8167945030632064	24.18625738389386	25.069278047242207	0.11253467540058182	chr12	111761330	111761331	2	+	217	223	241	213	282	306	237	222	275	223	227	235	ENSMUST00000118471.8	Klc1	kinesin light chain 1 [Source:MGI Symbol;Acc:MGI:107978]	12	protein_coding
ENSMUSG00000021288.20	E026	311.3489196477986	0.0011918655162969673	0.6348641916019346	0.7280161144470501	0.9452754859601921	27.907347273465234	27.606946743975158	-0.03468843067395966	chr12	111761614	111761785	172	+	264	331	321	237	393	386	420	290	341	263	284	278	ENSMUST00000238980.2	Klc1	kinesin light chain 1 [Source:MGI Symbol;Acc:MGI:107978]	12	protein_coding
ENSMUSG00000021288.20	E027	339.59888304234045	0.0023124523479833925	0.091938772391984	0.9550712001057041	0.9929565348266243	28.79246398820051	29.00545280369282	0.023816051252770976	chr12	111761786	111761981	196	+	280	330	353	266	444	411	477	328	342	282	360	294	c(""ENSMUST00000238980.2"", ""ENSMUST00000141435.2"")	Klc1	kinesin light chain 1 [Source:MGI Symbol;Acc:MGI:107978]	12	protein_coding
ENSMUSG00000021288.20	E028	688.7728164649446	8.491531942832981e-4	0.37772591083421503	0.827899958125042	0.9684841298772489	39.02337866357905	39.2595765383772	0.02116935969746514	chr12	111761982	111762112	131	+	563	662	725	549	889	837	919	695	710	596	656	633	c(""ENSMUST00000238980.2"", ""ENSMUST00000084941.12"", ""ENSMUST00000122300.8"", ""ENSMUST00000239017.2"", ""ENSMUST00000141435.2"")	Klc1	kinesin light chain 1 [Source:MGI Symbol;Acc:MGI:107978]	12	protein_coding
ENSMUSG00000021288.20	E029	60.095481628546956	0.003452575575690131	2.8948805367155046	0.2351714942174618	0.7129074197653114	12.33051217672238	13.09837621169666	0.17843437226869696	chr12	111766778	111766844	67	+	44	53	58	49	60	73	70	52	74	61	72	64	c(""ENSMUST00000238980.2"", ""ENSMUST00000239017.2"")	Klc1	kinesin light chain 1 [Source:MGI Symbol;Acc:MGI:107978]	12	protein_coding
ENSMUSG00000021288.20	E030	129.76195921898096	0.004020915875290372	1.0141261016520957	0.6022617961821761	0.9080734246521213	18.68850356119748	18.280108710239688	-0.06692485798271619	chr12	111767629	111768226	598	+	118	131	140	97	130	173	194	117	130	103	128	127	c(""ENSMUST00000238980.2"", ""ENSMUST00000239017.2"")	Klc1	kinesin light chain 1 [Source:MGI Symbol;Acc:MGI:107978]	12	protein_coding
ENSMUSG00000021288.20	E031	244.9083924482498	0.0064377854433360065	0.8694490875101906	0.6474429847309154	0.9225343202568475	24.597516827396305	25.17202771590196	0.07257732848020204	chr12	111768227	111769674	1448	+	244	194	226	201	265	300	316	205	293	221	249	261	ENSMUST00000239017.2	Klc1	kinesin light chain 1 [Source:MGI Symbol;Acc:MGI:107978]	12	protein_coding
ENSMUSG00000021288.20	E032	152.58419442727578	0.0012554173423321808	0.544540915608934	0.7616482395203859	0.9533756124972286	19.83177550317353	20.11659429382867	0.043531056504468424	chr12	111771938	111772441	504	+	134	156	148	134	203	187	204	132	167	116	132	156	ENSMUST00000147203.2	Klc1	kinesin light chain 1 [Source:MGI Symbol;Acc:MGI:107978]	12	protein_coding
ENSMUSG00000021288.20	E033	656.1633787953856	0.0016419168597298632	0.040231430748633557	0.9800852558125692	0.9966506177392268	38.272949308838975	38.45692156119925	0.01670973275586185	chr12	111772442	111772508	67	+	543	665	682	522	870	786	878	634	667	597	612	571	c(""ENSMUST00000134578.2"", ""ENSMUST00000084941.12"", ""ENSMUST00000147203.2"", ""ENSMUST00000122300.8"", ""ENSMUST00000141435.2"")	Klc1	kinesin light chain 1 [Source:MGI Symbol;Acc:MGI:107978]	12	protein_coding
ENSMUSG00000021288.20	E034	680.5832086087175	0.002610101895222176	0.5080990896836965	0.7756533714708469	0.9563454562593217	38.95908813856917	38.95508033248274	-3.6032372295480286e-4	chr12	111772749	111773145	397	+	538	687	654	527	940	745	899	702	765	627	623	621	c(""ENSMUST00000141435.2"", ""ENSMUST00000122300.8"", ""ENSMUST00000084941.12"", ""ENSMUST00000147203.2"")	Klc1	kinesin light chain 1 [Source:MGI Symbol;Acc:MGI:107978]	12	protein_coding
ENSMUSG00000021288.20	E035	10.214047714001474	0.03458534758655193	1.0815334998461594	0.5823016014529692	0.9013984484625649	5.573395633127916	4.905237949557929	-0.3699514047894379	chr12	111773146	111773160	15	+	17	4	9	7	11	7	15	11	14	8	11	8	c(""ENSMUST00000122300.8"", ""ENSMUST00000084941.12"", ""ENSMUST00000141435.2"")	Klc1	kinesin light chain 1 [Source:MGI Symbol;Acc:MGI:107978]	12	protein_coding
ENSMUSG00000021288.20	E036	2.1424986581410734	0.09256243905281247	2.990277276923848	0.22421751740388624	NA	2.7971878531824075	2.0439998571252005	-0.9059377255651223	chr12	111773161	111773161	1	+	2	1	4	0	2	0	7	1	3	1	4	2	c(""ENSMUST00000122300.8"", ""ENSMUST00000084941.12"")	Klc1	kinesin light chain 1 [Source:MGI Symbol;Acc:MGI:107978]	12	protein_coding
ENSMUSG00000021288.20	E037	2.502225058256963	0.05894892329863523	3.1766852364724514	0.20426387456215786	NA	2.9555451993989124	2.262641964688129	-0.771599047263005	chr12	111773162	111773209	48	+	2	1	4	0	2	0	7	3	3	3	4	2	ENSMUST00000084941.12	Klc1	kinesin light chain 1 [Source:MGI Symbol;Acc:MGI:107978]	12	protein_coding
ENSMUSG00000021288.20	E038	7.4916525157817695	0.09757667737777886	2.3292342545163933	0.31204211158301903	NA	4.995361111279408	3.9129994358307414	-0.7066730102152325	chr12	111774217	111774278	62	+	8	17	8	10	9	3	6	10	6	4	7	0	ENSMUST00000134578.2	Klc1	kinesin light chain 1 [Source:MGI Symbol;Acc:MGI:107978]	12	protein_coding
ENSMUSG00000021290.7	E001	105.68120125713905	0.0218650662776231	9.125570316036885	0.010432960996071444	0.23257681054705834	15.886861434659622	17.651959751882814	0.316447755551855	chr12	111927809	111927809	1	-	44	53	54	66	194	136	121	160	132	150	141	60	c(""ENSMUST00000021719.7"", ""ENSMUST00000223435.2"")	Atp5mpl	ATP synthase membrane subunit 6.8PL [Source:MGI Symbol;Acc:MGI:1917507]	12	protein_coding
ENSMUSG00000021290.7	E002	7688.602220160915	1.0169540872880905e-4	0.7033549152587852	0.7035069962003924	0.9387718631941585	87.58452888071773	87.5502882615439	-0.002182890940749971	chr12	111927810	111927949	140	-	5804	6545	6908	6277	11932	8322	8981	8872	8107	7712	7771	6857	c(""ENSMUST00000021719.7"", ""ENSMUST00000222874.2"", ""ENSMUST00000223435.2"")	Atp5mpl	ATP synthase membrane subunit 6.8PL [Source:MGI Symbol;Acc:MGI:1917507]	12	protein_coding
ENSMUSG00000021290.7	E003	7934.114512546792	1.1040173417904375e-4	2.4979814575535784	0.2867941038770383	0.7553566300329244	88.33567166530898	88.22392301648802	-0.007113537917859958	chr12	111927950	111927972	23	-	6003	6840	7208	6501	12306	8547	9233	9105	8322	7935	8003	7057	c(""ENSMUST00000021719.7"", ""ENSMUST00000222874.2"", ""ENSMUST00000223191.2"", ""ENSMUST00000223435.2"")	Atp5mpl	ATP synthase membrane subunit 6.8PL [Source:MGI Symbol;Acc:MGI:1917507]	12	protein_coding
ENSMUSG00000021290.7	E004	7867.67763144742	1.5898697044329195e-4	4.622591194773975	0.09913273221413742	0.5430003708059343	88.21156898660114	87.98320199329588	-0.014542551691910433	chr12	111928867	111928890	24	-	6000	6844	7215	6487	12164	8412	9138	8972	8216	7821	7892	7047	c(""ENSMUST00000021719.7"", ""ENSMUST00000222874.2"", ""ENSMUST00000223191.2"", ""ENSMUST00000223435.2"")	Atp5mpl	ATP synthase membrane subunit 6.8PL [Source:MGI Symbol;Acc:MGI:1917507]	12	protein_coding
ENSMUSG00000021290.7	E005	105.84736912815532	0.009843480149300084	3.8415401189664635	0.14649410950604735	0.6173148938333295	16.77060777648974	16.680903654905507	-0.016106642984746955	chr12	111928891	111929142	252	-	115	75	103	87	164	82	118	103	101	113	105	111	ENSMUST00000223435.2	Atp5mpl	ATP synthase membrane subunit 6.8PL [Source:MGI Symbol;Acc:MGI:1917507]	12	protein_coding
ENSMUSG00000021290.7	E006	70.82986307218374	0.011688594967407715	8.745060076544235	0.012619272901940131	0.25217532070605164	14.280640686590985	13.12004664400952	-0.2512869722507096	chr12	111929395	111929663	269	-	93	77	83	71	81	71	50	61	69	53	69	59	ENSMUST00000222405.2	Atp5mpl	ATP synthase membrane subunit 6.8PL [Source:MGI Symbol;Acc:MGI:1917507]	12	protein_coding
ENSMUSG00000021290.7	E007	8038.198801014787	9.871059409170313e-5	4.248714157531879	0.11950977894702808	0.5778437656545725	88.63604040874154	88.50879372845873	-0.008095237812479894	chr12	111929664	111929787	124	-	6078	7000	7344	6567	12452	8700	9335	9168	8418	7992	8120	7158	c(""ENSMUST00000021719.7"", ""ENSMUST00000222874.2"", ""ENSMUST00000223191.2"", ""ENSMUST00000222405.2"")	Atp5mpl	ATP synthase membrane subunit 6.8PL [Source:MGI Symbol;Acc:MGI:1917507]	12	protein_coding
ENSMUSG00000021290.7	E008	45.85884515190296	0.013926151983973898	1.9532669808701826	0.37657671641700835	0.8100807001609442	10.853266749574672	11.450044194543509	0.15726180126862133	chr12	111933028	111933127	100	-	36	43	50	25	80	69	34	38	50	39	54	42	ENSMUST00000222874.2	Atp5mpl	ATP synthase membrane subunit 6.8PL [Source:MGI Symbol;Acc:MGI:1917507]	12	protein_coding
ENSMUSG00000021290.7	E009	40.068523042004536	0.03161029278591907	1.1766754552317025	0.5552494939407993	0.8920299964464071	10.300790785158853	10.560886113892437	0.07309933743740604	chr12	111933128	111933328	201	-	39	33	37	21	56	61	29	32	53	31	58	35	c(""ENSMUST00000222874.2"", ""ENSMUST00000223191.2"")	Atp5mpl	ATP synthase membrane subunit 6.8PL [Source:MGI Symbol;Acc:MGI:1917507]	12	protein_coding
ENSMUSG00000021290.7	E010	10.400797976296078	0.08879720805736505	2.2911220027126546	0.31804544380767685	0.7763400819908728	5.025154116755047	5.589248838767105	0.3082426461111707	chr12	111933329	111933357	29	-	12	7	12	10	7	20	5	4	12	6	18	11	ENSMUST00000223191.2	Atp5mpl	ATP synthase membrane subunit 6.8PL [Source:MGI Symbol;Acc:MGI:1917507]	12	protein_coding
ENSMUSG00000021290.7	E011	6467.988505523703	1.1425835464859028e-4	3.5741697268034045	0.1674475914734918	0.6443008871216487	83.60002662430307	83.78436373353958	0.01185724986603276	chr12	111933358	111933391	34	-	4671	5330	5646	5230	9850	7245	7732	7650	6929	6525	6673	5820	c(""ENSMUST00000021719.7"", ""ENSMUST00000223191.2"", ""ENSMUST00000222405.2"")	Atp5mpl	ATP synthase membrane subunit 6.8PL [Source:MGI Symbol;Acc:MGI:1917507]	12	protein_coding
ENSMUSG00000021290.7	E012	3589.813631419507	4.895502479126332e-4	11.09114111184573	0.003904714710214364	0.15168229419884408	70.51148848156245	71.03357000021091	0.03505460615146205	chr12	111933392	111933401	10	-	2438	2859	2983	2911	5418	4212	4343	4386	3931	3622	3838	3175	c(""ENSMUST00000021719.7"", ""ENSMUST00000222405.2"")	Atp5mpl	ATP synthase membrane subunit 6.8PL [Source:MGI Symbol;Acc:MGI:1917507]	12	protein_coding
ENSMUSG00000021290.7	E013	1780.2212905104202	0.0018135554943062575	7.861452509276376	0.019629411423994984	0.3002477638184389	55.795451118126	56.763309453364364	0.0708375031395665	chr12	111933402	111933411	10	-	1136	1347	1395	1374	2655	2201	2131	2313	1952	1885	1978	1539	ENSMUST00000021719.7	Atp5mpl	ATP synthase membrane subunit 6.8PL [Source:MGI Symbol;Acc:MGI:1917507]	12	protein_coding
ENSMUSG00000021294.8	E001	46.86598124001807	0.0033611926031917455	5.319872302967951	0.06995268797739194	0.481850800507409	11.72210832200183	10.639829815934561	-0.2846308783423259	chr12	112112642	112112840	199	+	46	46	39	49	47	38	60	62	66	38	36	38	ENSMUST00000128402.3	Kif26a	kinesin family member 26A [Source:MGI Symbol;Acc:MGI:2447072]	12	protein_coding
ENSMUSG00000021294.8	E002	91.36784904002992	0.00397507374993312	0.24175062323541852	0.8861444446219086	0.9804291842182496	15.45419359712264	15.599007197323331	0.027859233392055316	chr12	112113148	112113390	243	+	79	78	99	107	91	80	97	94	113	91	74	94	ENSMUST00000128402.3	Kif26a	kinesin family member 26A [Source:MGI Symbol;Acc:MGI:2447072]	12	protein_coding
ENSMUSG00000021294.8	E003	113.55414604945317	0.007685187822909918	0.0158257751453732	0.992118336909298	0.9984289363221253	17.37133259874163	17.22000209929473	-0.026347396622054653	chr12	112123682	112124107	426	+	93	96	132	118	124	104	130	114	147	113	75	125	ENSMUST00000128402.3	Kif26a	kinesin family member 26A [Source:MGI Symbol;Acc:MGI:2447072]	12	protein_coding
ENSMUSG00000021294.8	E004	72.91895054762844	0.004117086831934969	4.952437230624838	0.0840604904152669	0.5132593039176474	14.449955276812332	13.203273265820556	-0.26761354825426587	chr12	112129785	112129975	191	+	97	66	72	79	76	65	83	78	90	64	43	55	ENSMUST00000128402.3	Kif26a	kinesin family member 26A [Source:MGI Symbol;Acc:MGI:2447072]	12	protein_coding
ENSMUSG00000021294.8	E005	80.60537789115554	0.0128974562111445	0.1805637570573424	0.9136736039984378	0.98601060665309	14.774945264633985	14.424627660223166	-0.07139457496288326	chr12	112135202	112135391	190	+	117	58	83	98	84	76	92	80	72	74	63	61	ENSMUST00000128402.3	Kif26a	kinesin family member 26A [Source:MGI Symbol;Acc:MGI:2447072]	12	protein_coding
ENSMUSG00000021294.8	E006	66.62512813354978	0.007956276033705799	0.6416144020310526	0.7255631253396286	0.9447120984882217	13.404956350788368	13.254911457713817	-0.03332342363727303	chr12	112139005	112139217	213	+	79	58	73	70	71	66	94	61	53	69	57	51	ENSMUST00000128402.3	Kif26a	kinesin family member 26A [Source:MGI Symbol;Acc:MGI:2447072]	12	protein_coding
ENSMUSG00000021294.8	E007	46.90433428031198	0.02177961534012197	0.27656908153448967	0.8708508639159356	0.9773500280828347	11.11713647021324	11.498182333737759	0.09906298177120032	chr12	112139775	112139868	94	+	33	52	40	45	45	57	82	39	44	55	50	34	ENSMUST00000128402.3	Kif26a	kinesin family member 26A [Source:MGI Symbol;Acc:MGI:2447072]	12	protein_coding
ENSMUSG00000021294.8	E008	86.49099998496453	0.009350589755826444	0.27222034344788426	0.8727464752081717	0.9777470184819786	15.13720119201757	15.267590401599648	0.02558341854328372	chr12	112140172	112140434	263	+	82	97	64	101	100	81	134	80	83	77	73	82	ENSMUST00000128402.3	Kif26a	kinesin family member 26A [Source:MGI Symbol;Acc:MGI:2447072]	12	protein_coding
ENSMUSG00000021294.8	E009	89.63750262348412	0.010927485593305586	1.0057286692841387	0.6047958386726415	0.9089090953740672	15.277818590801772	15.61824041905733	0.06580309417023056	chr12	112140535	112140718	184	+	85	87	68	130	85	85	123	92	93	83	64	89	ENSMUST00000128402.3	Kif26a	kinesin family member 26A [Source:MGI Symbol;Acc:MGI:2447072]	12	protein_coding
ENSMUSG00000021294.8	E010	88.12733911561234	0.012398762925587158	2.601197902657219	0.27236860862912304	0.7446090422751961	14.743648480008758	15.906621856025922	0.22658005726809893	chr12	112140869	112141031	163	+	91	61	99	132	94	115	96	84	73	78	57	84	ENSMUST00000128402.3	Kif26a	kinesin family member 26A [Source:MGI Symbol;Acc:MGI:2447072]	12	protein_coding
ENSMUSG00000021294.8	E011	95.55833363670651	0.009548281997207458	0.8617835870811348	0.6499292335112338	0.92319843737931	15.97963798815293	15.791156106368632	-0.0354972394767179	chr12	112141208	112141370	163	+	102	84	138	106	106	103	106	79	85	99	59	78	ENSMUST00000128402.3	Kif26a	kinesin family member 26A [Source:MGI Symbol;Acc:MGI:2447072]	12	protein_coding
ENSMUSG00000021294.8	E012	678.4061614754745	0.004599819319026601	1.8444124724243238	0.39764078312333806	0.8222022381839001	39.39333748251168	38.266645381088395	-0.10152121521065638	chr12	112141920	112144833	2914	+	703	736	711	608	830	731	820	602	754	541	535	633	ENSMUST00000128402.3	Kif26a	kinesin family member 26A [Source:MGI Symbol;Acc:MGI:2447072]	12	protein_coding
ENSMUSG00000021294.8	E013	58.99906387711371	0.011335694047262623	2.4460298244029843	0.29434141432024846	0.7611275372549792	12.780362443798339	12.297320062876437	-0.11372833839827567	chr12	112145577	112145587	11	+	66	72	52	53	53	58	55	69	60	40	63	63	ENSMUST00000128402.3	Kif26a	kinesin family member 26A [Source:MGI Symbol;Acc:MGI:2447072]	12	protein_coding
ENSMUSG00000021294.8	E014	102.46646137331257	0.0026090418778560867	5.182100774883594	0.07494128134817375	0.49375655715148614	16.318731487621136	16.42290130460674	0.019078323655128848	chr12	112145588	112145782	195	+	103	111	96	93	103	99	98	98	120	92	111	101	c(""ENSMUST00000128402.3"", ""ENSMUST00000183816.2"")	Kif26a	kinesin family member 26A [Source:MGI Symbol;Acc:MGI:2447072]	12	protein_coding
ENSMUSG00000021294.8	E015	60.33821805663594	0.005861869446591404	1.2081752252334468	0.5465728854160763	0.8888727959452544	12.509685358281232	12.847645416979859	0.07872694525841872	chr12	112145914	112145934	21	+	59	54	58	55	62	67	53	56	81	57	67	53	ENSMUST00000128402.3	Kif26a	kinesin family member 26A [Source:MGI Symbol;Acc:MGI:2447072]	12	protein_coding
ENSMUSG00000021294.8	E016	112.8347121502588	0.004636192732705953	2.3946578220523236	0.3019998038755576	0.7659320471474784	16.845563714988188	17.63468722245068	0.1378185515884871	chr12	112146229	112146379	151	+	97	98	99	108	135	128	113	122	139	112	121	91	c(""ENSMUST00000128402.3"", ""ENSMUST00000183816.2"")	Kif26a	kinesin family member 26A [Source:MGI Symbol;Acc:MGI:2447072]	12	protein_coding
ENSMUSG00000021294.8	E017	106.67558877446129	0.00468799450831509	3.467077076525129	0.17665819090532403	0.6551935518431015	16.520019967896303	17.072983434755272	0.09890899600018077	chr12	112146885	112146967	83	+	91	92	81	105	139	108	117	115	147	101	111	86	c(""ENSMUST00000128402.3"", ""ENSMUST00000183816.2"")	Kif26a	kinesin family member 26A [Source:MGI Symbol;Acc:MGI:2447072]	12	protein_coding
ENSMUSG00000021294.8	E018	255.21651770867294	0.0011974592012635376	6.987585537932915	0.030385408511701843	0.3554367292965904	24.974981685615347	25.56384029456561	0.07344159052188637	chr12	112146968	112148181	1214	+	243	220	208	269	300	282	296	257	326	251	216	218	ENSMUST00000128402.3	Kif26a	kinesin family member 26A [Source:MGI Symbol;Acc:MGI:2447072]	12	protein_coding
ENSMUSG00000021298.9	E001	38.648463948129276	0.049208340551429905	1.618274541877554	0.4452420238066589	0.8453494668606942	10.395634261937204	10.220319494437447	-0.0498395485004961	chr12	112814493	112816766	2274	-	34	33	18	29	76	16	71	60	32	21	48	45	ENSMUST00000021729.9	Gpr132	G protein-coupled receptor 132 [Source:MGI Symbol;Acc:MGI:1890220]	12	protein_coding
ENSMUSG00000021298.9	E002	4.798941631124014	0.12868444959269162	0.0617084959327201	0.9696168864104688	NA	3.6154452255592986	3.759123814249918	0.11267098345223525	chr12	112816767	112816796	30	-	1	0	7	2	9	1	10	8	4	4	11	4	c(""ENSMUST00000222776.2"", ""ENSMUST00000021729.9"")	Gpr132	G protein-coupled receptor 132 [Source:MGI Symbol;Acc:MGI:1890220]	12	protein_coding
ENSMUSG00000021298.9	E003	3.999472494334979	0.05083656267585465	2.5209956790802153	0.28351284745483935	NA	3.28431325801985	3.373675728796229	0.07758536078137035	chr12	112819435	112819525	91	-	1	6	3	0	8	0	4	6	4	4	8	5	c(""ENSMUST00000222776.2"", ""ENSMUST00000021729.9"")	Gpr132	G protein-coupled receptor 132 [Source:MGI Symbol;Acc:MGI:1890220]	12	protein_coding
ENSMUSG00000021298.9	E004	2.4888808254867847	0.09909919946707614	1.7919181268998727	0.4082159058867511	NA	2.422033489365333	2.7916872463084275	0.41024591470534255	chr12	112824490	112824572	83	-	0	3	1	0	4	0	1	6	2	4	5	4	ENSMUST00000021729.9	Gpr132	G protein-coupled receptor 132 [Source:MGI Symbol;Acc:MGI:1890220]	12	protein_coding
ENSMUSG00000021298.9	E005	0.4526274517675742	0.29600209985707227	3.578851586231309	0.1670560668756588	NA	1.4803549567423602	0.6764050036101423	-2.2603357448046144	chr12	112830637	112830775	139	-	0	0	0	1	0	0	2	2	1	0	0	0	ENSMUST00000222776.2	Gpr132	G protein-coupled receptor 132 [Source:MGI Symbol;Acc:MGI:1890220]	12	protein_coding
ENSMUSG00000021298.9	E006	0	NA	NA	NA	NA	NA	NA	NA	chr12	112831751	112831848	98	-	0	0	0	0	0	0	0	0	0	0	0	0	ENSMUST00000222776.2	Gpr132	G protein-coupled receptor 132 [Source:MGI Symbol;Acc:MGI:1890220]	12	protein_coding
ENSMUSG00000021301.10	E001	1.515809255140254	0.17622149379630825	2.966645730829015	0.22688253431454533	NA	1.8099680603499309	2.4458062166877568	0.8692658674891764	chr13	14401023	14402643	1621	-	1	0	1	0	6	1	3	1	3	0	1	3	ENSMUST00000110516.3	Hecw1	HECT, C2 and WW domain containing E3 ubiquitin protein ligase 1 [Source:MGI Symbol;Acc:MGI:2444115]	13	protein_coding
ENSMUSG00000021301.10	E002	2.7832049682368716	0.3934425408470523	3.8478475976857993	0.14603283302216413	NA	3.142819683342296	1.9470385700362556	-1.3828473606147957	chr13	14402644	14405345	2702	-	6	3	3	0	2	3	4	7	3	0	2	0	c(""ENSMUST00000220718.2"", ""ENSMUST00000110516.3"")	Hecw1	HECT, C2 and WW domain containing E3 ubiquitin protein ligase 1 [Source:MGI Symbol;Acc:MGI:2444115]	13	protein_coding
ENSMUSG00000021301.10	E003	0.257184461252775	0.6637083583085766	1.190458559801911	0.5514361181538704	NA	0.8655424283731747	0.7463922852878966	-0.42738168908062146	chr13	14408884	14409082	199	-	0	0	2	0	0	0	0	0	0	0	0	1	c(""ENSMUST00000220718.2"", ""ENSMUST00000110516.3"")	Hecw1	HECT, C2 and WW domain containing E3 ubiquitin protein ligase 1 [Source:MGI Symbol;Acc:MGI:2444115]	13	protein_coding
ENSMUSG00000021301.10	E004	0.08055756284489579	1.9822344934342184	0.43181378365466117	0.8058103259077135	NA	0.006744323136317121	0.7475082280355707	13.584662538910964	chr13	14411476	14411590	115	-	0	0	0	0	0	0	0	0	0	0	0	1	c(""ENSMUST00000220718.2"", ""ENSMUST00000110516.3"")	Hecw1	HECT, C2 and WW domain containing E3 ubiquitin protein ligase 1 [Source:MGI Symbol;Acc:MGI:2444115]	13	protein_coding
