## Supplemental Data S7 for "Proteogenomic characterization of age and sex interactions in cardiac gene expression": SupplementalDataS7.txt (part 27 of 161)

ensembl_gene_id_version	featureID	exonBaseMean	dispersion	stat	pvalue	padj	F	M	log2fold_M_F	genomicData.seqnames	genomicData.start	genomicData.end	genomicData.width	genomicData.strand	countData.EH_01	countData.EH_02	countData.EH_03	countData.EH_04	countData.EH_05	countData.EH_06	countData.EH_07	countData.EH_08	countData.EH_09	countData.EH_10	countData.EH_11	countData.EH_12	transcripts	external_gene_name	description	chromosome_name	gene_biotype
ENSMUSG00000021301.10	E005	0	NA	NA	NA	NA	NA	NA	NA	chr13	14420046	14420313	268	-	0	0	0	0	0	0	0	0	0	0	0	0	ENSMUST00000222241.2	Hecw1	HECT, C2 and WW domain containing E3 ubiquitin protein ligase 1 [Source:MGI Symbol;Acc:MGI:2444115]	13	protein_coding
ENSMUSG00000021301.10	E006	0.1504282737545866	0.9469248601695947	1.1110263279367985	0.5737777435711123	NA	0.006757306914607852	1.047742651030731	14.553473543121967	chr13	14420314	14420460	147	-	0	0	0	0	0	1	0	0	0	0	0	1	c(""ENSMUST00000220718.2"", ""ENSMUST00000222241.2"", ""ENSMUST00000110516.3"")	Hecw1	HECT, C2 and WW domain containing E3 ubiquitin protein ligase 1 [Source:MGI Symbol;Acc:MGI:2444115]	13	protein_coding
ENSMUSG00000021301.10	E007	0.1277465524440436	1.0573261351560332	0.45546514925553083	0.7963371921324656	NA	0.590274797949192	0.7385637229312181	0.6467131242108577	chr13	14422144	14422273	130	-	0	0	0	0	0	1	1	0	0	0	0	0	c(""ENSMUST00000220718.2"", ""ENSMUST00000222241.2"", ""ENSMUST00000110516.3"")	Hecw1	HECT, C2 and WW domain containing E3 ubiquitin protein ligase 1 [Source:MGI Symbol;Acc:MGI:2444115]	13	protein_coding
ENSMUSG00000021301.10	E008	0.1461892907382924	0.9618376567506732	0.12725648887740704	0.9383537729310377	NA	0.8441727890283488	0.00695135795058377	-13.848350569575766	chr13	14422929	14423027	99	-	0	0	1	0	0	0	1	0	0	0	0	0	c(""ENSMUST00000220718.2"", ""ENSMUST00000222241.2"", ""ENSMUST00000110516.3"")	Hecw1	HECT, C2 and WW domain containing E3 ubiquitin protein ligase 1 [Source:MGI Symbol;Acc:MGI:2444115]	13	protein_coding
ENSMUSG00000021301.10	E009	0.1461892907382924	0.9618376567506732	0.12725648887740704	0.9383537729310377	NA	0.8441727890283488	0.00695135795058377	-13.848350569575773	chr13	14438650	14438802	153	-	0	0	1	0	0	0	1	0	0	0	0	0	c(""ENSMUST00000220718.2"", ""ENSMUST00000222241.2"", ""ENSMUST00000110516.3"")	Hecw1	HECT, C2 and WW domain containing E3 ubiquitin protein ligase 1 [Source:MGI Symbol;Acc:MGI:2444115]	13	protein_coding
ENSMUSG00000021301.10	E010	0.17225951329062658	0.9150838333441327	0.8374812231288047	0.657874818257972	NA	0.6106805698720166	0.7486640983484563	0.5878410603543376	chr13	14439698	14439811	114	-	0	0	1	0	0	0	0	0	0	0	1	0	c(""ENSMUST00000220718.2"", ""ENSMUST00000222241.2"", ""ENSMUST00000110516.3"")	Hecw1	HECT, C2 and WW domain containing E3 ubiquitin protein ligase 1 [Source:MGI Symbol;Acc:MGI:2444115]	13	protein_coding
ENSMUSG00000021301.10	E011	0.17225951329062658	0.9150838333441327	0.8374812231288047	0.657874818257972	NA	0.6106805698720166	0.7486640983484563	0.5878410603543371	chr13	14440543	14440663	121	-	0	0	1	0	0	0	0	0	0	0	1	0	c(""ENSMUST00000220718.2"", ""ENSMUST00000222241.2"", ""ENSMUST00000110516.3"")	Hecw1	HECT, C2 and WW domain containing E3 ubiquitin protein ligase 1 [Source:MGI Symbol;Acc:MGI:2444115]	13	protein_coding
ENSMUSG00000021301.10	E012	0.08394606408668698	2.054561678648293	0.45072146703037674	0.7982282191455287	NA	0.006772265407803957	0.7514615854012021	13.587953881957397	chr13	14445544	14445653	110	-	0	0	0	0	0	0	0	0	0	0	1	0	c(""ENSMUST00000220718.2"", ""ENSMUST00000222241.2"", ""ENSMUST00000110516.3"")	Hecw1	HECT, C2 and WW domain containing E3 ubiquitin protein ligase 1 [Source:MGI Symbol;Acc:MGI:2444115]	13	protein_coding
ENSMUSG00000021301.10	E013	0.16450362693158277	0.8993590922034977	1.6740192281625355	0.4330034366906367	NA	0.00674958645114998	1.0594116291562017	14.588735002174126	chr13	14446592	14446675	84	-	0	0	0	0	0	0	0	0	0	0	1	1	c(""ENSMUST00000220718.2"", ""ENSMUST00000222241.2"", ""ENSMUST00000110516.3"")	Hecw1	HECT, C2 and WW domain containing E3 ubiquitin protein ligase 1 [Source:MGI Symbol;Acc:MGI:2444115]	13	protein_coding
ENSMUSG00000021301.10	E014	0.1688710120488354	0.8675967230437847	0.7846083928062342	0.6754985984597106	NA	0.6105083560735522	0.7466115715699573	0.5807328496132649	chr13	14452863	14452959	97	-	0	0	1	0	0	0	0	0	0	0	0	1	c(""ENSMUST00000220718.2"", ""ENSMUST00000222241.2"", ""ENSMUST00000110516.3"")	Hecw1	HECT, C2 and WW domain containing E3 ubiquitin protein ligase 1 [Source:MGI Symbol;Acc:MGI:2444115]	13	protein_coding
ENSMUSG00000021301.10	E015	0.1688710120488354	0.8675967230437847	0.7846083928062342	0.6754985984597106	NA	0.6105083560735522	0.7466115715699573	0.5807328496132649	chr13	14455001	14455106	106	-	0	0	1	0	0	0	0	0	0	0	0	1	c(""ENSMUST00000220718.2"", ""ENSMUST00000222241.2"", ""ENSMUST00000110516.3"")	Hecw1	HECT, C2 and WW domain containing E3 ubiquitin protein ligase 1 [Source:MGI Symbol;Acc:MGI:2444115]	13	protein_coding
ENSMUSG00000021301.10	E016	0.3249294946293327	0.4039902492719429	0.17150612776048035	0.9178208463577023	NA	0.8624456976585009	1.0510762913466323	0.5708003157706525	chr13	14460133	14460267	135	-	0	0	1	0	0	1	0	0	1	0	0	1	c(""ENSMUST00000220718.2"", ""ENSMUST00000222241.2"", ""ENSMUST00000110516.3"")	Hecw1	HECT, C2 and WW domain containing E3 ubiquitin protein ligase 1 [Source:MGI Symbol;Acc:MGI:2444115]	13	protein_coding
ENSMUSG00000021301.10	E017	0.17450122087474612	0.8701737509637738	0.1366910614377872	0.9339377136490907	NA	0.8660248122612444	0.006964062024579221	-13.916830134989326	chr13	14471855	14472040	186	-	0	0	1	0	0	0	0	0	1	0	0	0	c(""ENSMUST00000220718.2"", ""ENSMUST00000222241.2"", ""ENSMUST00000110516.3"")	Hecw1	HECT, C2 and WW domain containing E3 ubiquitin protein ligase 1 [Source:MGI Symbol;Acc:MGI:2444115]	13	protein_coding
ENSMUSG00000021301.10	E018	0.08618777167080653	1.9436936702107708	0.018247188257277003	0.9909178995698348	NA	0.6119255381070019	0.0067286891821538575	-13.013853088650375	chr13	14474911	14475032	122	-	0	0	0	0	0	0	0	0	1	0	0	0	c(""ENSMUST00000220718.2"", ""ENSMUST00000222241.2"", ""ENSMUST00000110516.3"")	Hecw1	HECT, C2 and WW domain containing E3 ubiquitin protein ligase 1 [Source:MGI Symbol;Acc:MGI:2444115]	13	protein_coding
ENSMUSG00000021301.10	E019	0.08618777167080653	1.9436936702107708	0.018247188257277003	0.9909178995698348	NA	0.6119255381070019	0.0067286891821538575	-13.013853088650375	chr13	14480561	14480703	143	-	0	0	0	0	0	0	0	0	1	0	0	0	c(""ENSMUST00000220718.2"", ""ENSMUST00000222241.2"", ""ENSMUST00000110516.3"")	Hecw1	HECT, C2 and WW domain containing E3 ubiquitin protein ligase 1 [Source:MGI Symbol;Acc:MGI:2444115]	13	protein_coding
ENSMUSG00000021301.10	E020	0.09115594539599042	1.9725454339139339	0.1297230991106062	0.9371972097659343	NA	0.6161651042748275	0.006745095772387799	-13.026749037664178	chr13	14481368	14481518	151	-	0	1	0	0	0	0	0	0	0	0	0	0	c(""ENSMUST00000220718.2"", ""ENSMUST00000222241.2"", ""ENSMUST00000110516.3"")	Hecw1	HECT, C2 and WW domain containing E3 ubiquitin protein ligase 1 [Source:MGI Symbol;Acc:MGI:2444115]	13	protein_coding
ENSMUSG00000021301.10	E021	0.3556638630005336	1.3414220022630008	0.41188935824833095	0.8138780994868339	NA	1.2393885401166642	0.007617541629457492	-14.692500620903685	chr13	14486274	14486375	102	-	0	3	0	0	0	0	0	1	0	0	0	0	c(""ENSMUST00000220718.2"", ""ENSMUST00000222241.2"", ""ENSMUST00000110516.3"")	Hecw1	HECT, C2 and WW domain containing E3 ubiquitin protein ligase 1 [Source:MGI Symbol;Acc:MGI:2444115]	13	protein_coding
ENSMUSG00000021301.10	E022	0.2521826017016716	1.1933445545050823	0.07184707758698039	0.9647140538636786	NA	0.8732165227189483	0.7378278130120322	-0.486156794683809	chr13	14490602	14490643	42	-	0	2	0	0	0	1	0	0	0	0	0	0	c(""ENSMUST00000222241.2"", ""ENSMUST00000110516.3"")	Hecw1	HECT, C2 and WW domain containing E3 ubiquitin protein ligase 1 [Source:MGI Symbol;Acc:MGI:2444115]	13	protein_coding
ENSMUSG00000021301.10	E023	0.6541474948185236	0.5577254602268488	0.31493920408529164	0.8543027822733233	NA	1.4920927189418194	1.0500386617523816	-1.0140279333525917	chr13	14490644	14491751	1108	-	0	3	0	0	0	1	1	0	2	0	0	1	c(""ENSMUST00000220718.2"", ""ENSMUST00000222241.2"", ""ENSMUST00000110516.3"")	Hecw1	HECT, C2 and WW domain containing E3 ubiquitin protein ligase 1 [Source:MGI Symbol;Acc:MGI:2444115]	13	protein_coding
ENSMUSG00000021301.10	E024	0.06776068238724665	2.2042387089905713	0.30292585171804376	0.8594497450432922	NA	0.006780531647990529	0.7299718105116142	13.500710154405937	chr13	14491752	14491945	194	-	0	0	0	0	1	0	0	0	0	0	0	0	c(""ENSMUST00000222241.2"", ""ENSMUST00000110516.3"")	Hecw1	HECT, C2 and WW domain containing E3 ubiquitin protein ligase 1 [Source:MGI Symbol;Acc:MGI:2444115]	13	protein_coding
ENSMUSG00000021301.10	E025	0.06776068238724665	2.2042387089905713	0.30292585171804376	0.8594497450432922	NA	0.006780531647990529	0.7299718105116142	13.500710154406425	chr13	14493459	14493542	84	-	0	0	0	0	1	0	0	0	0	0	0	0	c(""ENSMUST00000222241.2"", ""ENSMUST00000110516.3"")	Hecw1	HECT, C2 and WW domain containing E3 ubiquitin protein ligase 1 [Source:MGI Symbol;Acc:MGI:2444115]	13	protein_coding
ENSMUSG00000021301.10	E026	0.06776068238724665	2.2042387089905713	0.30292585171804376	0.8594497450432922	NA	0.006780531647990529	0.7299718105116142	13.500710154406528	chr13	14493543	14493559	17	-	0	0	0	0	1	0	0	0	0	0	0	0	ENSMUST00000110516.3	Hecw1	HECT, C2 and WW domain containing E3 ubiquitin protein ligase 1 [Source:MGI Symbol;Acc:MGI:2444115]	13	protein_coding
ENSMUSG00000021301.10	E027	0.5304101148009108	2.981240394607062	0.7757434970665003	0.6784993562218393	NA	0.008408002381557367	1.896384797224286	15.635308964770918	chr13	14495013	14496511	1499	-	0	0	0	0	0	2	0	0	0	4	0	0	ENSMUST00000221863.2	Hecw1	HECT, C2 and WW domain containing E3 ubiquitin protein ligase 1 [Source:MGI Symbol;Acc:MGI:2444115]	13	protein_coding
ENSMUSG00000021301.10	E028	0	NA	NA	NA	NA	NA	NA	NA	chr13	14496512	14497062	551	-	0	0	0	0	0	0	0	0	0	0	0	0	c(""ENSMUST00000223317.2"", ""ENSMUST00000221863.2"")	Hecw1	HECT, C2 and WW domain containing E3 ubiquitin protein ligase 1 [Source:MGI Symbol;Acc:MGI:2444115]	13	protein_coding
ENSMUSG00000021301.10	E029	0.154056625790184	0.9388823313568024	1.3341349458680014	0.513211379467135	NA	0.00675618695535718	1.0499163249866115	14.55993268010054	chr13	14497063	14497205	143	-	0	0	0	1	1	0	0	0	0	0	0	0	c(""ENSMUST00000223317.2"", ""ENSMUST00000110516.3"", ""ENSMUST00000221863.2"")	Hecw1	HECT, C2 and WW domain containing E3 ubiquitin protein ligase 1 [Source:MGI Symbol;Acc:MGI:2444115]	13	protein_coding
ENSMUSG00000021301.10	E030	0	NA	NA	NA	NA	NA	NA	NA	chr13	14515029	14515329	301	-	0	0	0	0	0	0	0	0	0	0	0	0	ENSMUST00000222904.2	Hecw1	HECT, C2 and WW domain containing E3 ubiquitin protein ligase 1 [Source:MGI Symbol;Acc:MGI:2444115]	13	protein_coding
ENSMUSG00000021301.10	E031	0.26511200744391306	0.558809826512414	0.4901186948826677	0.7826580881085651	NA	0.6145469565033324	1.0513843096355941	1.5495443381937162	chr13	14515330	14515499	170	-	1	0	0	1	1	0	0	0	0	0	0	0	c(""ENSMUST00000223317.2"", ""ENSMUST00000222904.2"", ""ENSMUST00000110516.3"", ""ENSMUST00000221863.2"")	Hecw1	HECT, C2 and WW domain containing E3 ubiquitin protein ligase 1 [Source:MGI Symbol;Acc:MGI:2444115]	13	protein_coding
ENSMUSG00000021301.10	E032	0.43759572251765694	0.38647965625690994	1.1117532163501807	0.5735692452653289	NA	0.8672855770842745	1.2918484007322064	1.1499100290079842	chr13	14520605	14520680	76	-	1	0	0	2	1	0	0	0	1	0	0	0	c(""ENSMUST00000223317.2"", ""ENSMUST00000222904.2"", ""ENSMUST00000110516.3"", ""ENSMUST00000221863.2"")	Hecw1	HECT, C2 and WW domain containing E3 ubiquitin protein ligase 1 [Source:MGI Symbol;Acc:MGI:2444115]	13	protein_coding
ENSMUSG00000021301.10	E033	0.43759572251765694	0.38647965625690994	1.1117532163501807	0.5735692452653289	NA	0.8672855770842745	1.2918484007322064	1.1499100290079838	chr13	14531718	14531812	95	-	1	0	0	2	1	0	0	0	1	0	0	0	c(""ENSMUST00000223317.2"", ""ENSMUST00000222904.2"", ""ENSMUST00000110516.3"", ""ENSMUST00000221863.2"")	Hecw1	HECT, C2 and WW domain containing E3 ubiquitin protein ligase 1 [Source:MGI Symbol;Acc:MGI:2444115]	13	protein_coding
ENSMUSG00000021301.10	E034	0.42771088166476307	0.4120193526007436	0.8959844915733299	0.6389096382543449	NA	1.0508915650628694	1.060038735814146	0.025010437828016707	chr13	14546540	14546604	65	-	1	0	0	2	0	0	1	0	1	0	0	0	c(""ENSMUST00000223317.2"", ""ENSMUST00000222904.2"", ""ENSMUST00000110516.3"", ""ENSMUST00000221863.2"")	Hecw1	HECT, C2 and WW domain containing E3 ubiquitin protein ligase 1 [Source:MGI Symbol;Acc:MGI:2444115]	13	protein_coding
ENSMUSG00000021301.10	E035	0.3415231099939565	0.5886842620660342	0.31701733400035437	0.8534155672060086	NA	0.8555099792830987	1.0620904499783421	0.6241841515260784	chr13	14546605	14546647	43	-	1	0	0	2	0	0	1	0	0	0	0	0	c(""ENSMUST00000110516.3"", ""ENSMUST00000221863.2"", ""ENSMUST00000223317.2"", ""ENSMUST00000223189.2"", ""ENSMUST00000222904.2"")	Hecw1	HECT, C2 and WW domain containing E3 ubiquitin protein ligase 1 [Source:MGI Symbol;Acc:MGI:2444115]	13	protein_coding
ENSMUSG00000021301.10	E036	0.14417178493729013	0.9881513268209735	0.4676355640776819	0.7915060293709592	NA	0.5911409284918534	0.7502849071705384	0.6879181524819473	chr13	14552243	14552308	66	-	0	0	0	1	0	0	1	0	0	0	0	0	c(""ENSMUST00000110516.3"", ""ENSMUST00000221863.2"", ""ENSMUST00000223317.2"", ""ENSMUST00000223189.2"", ""ENSMUST00000222904.2"")	Hecw1	HECT, C2 and WW domain containing E3 ubiquitin protein ligase 1 [Source:MGI Symbol;Acc:MGI:2444115]	13	protein_coding
ENSMUSG00000021301.10	E037	0.40911213254910894	0.44732543800484575	0.14266550407559464	0.9311519978466922	NA	1.2104841107506275	0.7478584424410286	-1.3896862861450145	chr13	14552309	14552524	216	-	0	0	3	1	0	0	1	0	0	0	0	0	c(""ENSMUST00000221274.2"", ""ENSMUST00000221863.2"", ""ENSMUST00000110516.3"", ""ENSMUST00000223317.2"", ""ENSMUST00000223189.2"", ""ENSMUST00000222904.2"")	Hecw1	HECT, C2 and WW domain containing E3 ubiquitin protein ligase 1 [Source:MGI Symbol;Acc:MGI:2444115]	13	protein_coding
ENSMUSG00000021301.10	E038	0.2649403476118188	1.0152422261911744	0.5626177730634652	0.754795153411556	NA	1.066864037733609	0.007295662675758763	-14.38448468979533	chr13	14552525	14552567	43	-	0	0	3	0	0	0	0	0	0	0	0	0	c(""ENSMUST00000221274.2"", ""ENSMUST00000110516.3"", ""ENSMUST00000221863.2"", ""ENSMUST00000223550.2"", ""ENSMUST00000223317.2"", ""ENSMUST00000223189.2"", ""ENSMUST00000222904.2"")	Hecw1	HECT, C2 and WW domain containing E3 ubiquitin protein ligase 1 [Source:MGI Symbol;Acc:MGI:2444115]	13	protein_coding
ENSMUSG00000021301.10	E039	0	NA	NA	NA	NA	NA	NA	NA	chr13	14606850	14609018	2169	-	0	0	0	0	0	0	0	0	0	0	0	0	ENSMUST00000223283.2	Hecw1	HECT, C2 and WW domain containing E3 ubiquitin protein ligase 1 [Source:MGI Symbol;Acc:MGI:2444115]	13	protein_coding
ENSMUSG00000021301.10	E040	0	NA	NA	NA	NA	NA	NA	NA	chr13	14609019	14609076	58	-	0	0	0	0	0	0	0	0	0	0	0	0	c(""ENSMUST00000223317.2"", ""ENSMUST00000223283.2"", ""ENSMUST00000223550.2"", ""ENSMUST00000110516.3"")	Hecw1	HECT, C2 and WW domain containing E3 ubiquitin protein ligase 1 [Source:MGI Symbol;Acc:MGI:2444115]	13	protein_coding
ENSMUSG00000021301.10	E041	0.6605582132438423	0.41847558350631586	2.2594005139071953	0.32313009790767805	NA	1.4895947790477067	1.0557802279200672	-0.9934550439935695	chr13	14696016	14696160	145	-	0	0	5	0	0	0	1	0	0	0	0	2	c(""ENSMUST00000221274.2"", ""ENSMUST00000223550.2"")	Hecw1	HECT, C2 and WW domain containing E3 ubiquitin protein ligase 1 [Source:MGI Symbol;Acc:MGI:2444115]	13	protein_coding
ENSMUSG00000021301.10	E042	0.441567246019698	1.0309643328331306	0.7969207209482647	0.671352892174838	NA	1.3833089647411896	0.0076419457259788715	-15.00034142520633	chr13	14696161	14696437	277	-	0	0	5	0	0	0	0	0	0	0	0	0	ENSMUST00000223550.2	Hecw1	HECT, C2 and WW domain containing E3 ubiquitin protein ligase 1 [Source:MGI Symbol;Acc:MGI:2444115]	13	protein_coding
ENSMUSG00000021301.10	E043	0	NA	NA	NA	NA	NA	NA	NA	chr13	14697409	14697690	282	-	0	0	0	0	0	0	0	0	0	0	0	0	c(""ENSMUST00000110516.3"", ""ENSMUST00000221863.2"", ""ENSMUST00000223317.2"", ""ENSMUST00000223283.2"", ""ENSMUST00000223189.2"", ""ENSMUST00000222904.2"")	Hecw1	HECT, C2 and WW domain containing E3 ubiquitin protein ligase 1 [Source:MGI Symbol;Acc:MGI:2444115]	13	protein_coding
ENSMUSG00000021301.10	E044	0	NA	NA	NA	NA	NA	NA	NA	chr13	14697691	14697735	45	-	0	0	0	0	0	0	0	0	0	0	0	0	c(""ENSMUST00000223317.2"", ""ENSMUST00000223283.2"", ""ENSMUST00000110516.3"", ""ENSMUST00000221863.2"")	Hecw1	HECT, C2 and WW domain containing E3 ubiquitin protein ligase 1 [Source:MGI Symbol;Acc:MGI:2444115]	13	protein_coding
ENSMUSG00000021301.10	E045	0	NA	NA	NA	NA	NA	NA	NA	chr13	14697736	14697746	11	-	0	0	0	0	0	0	0	0	0	0	0	0	c(""ENSMUST00000223317.2"", ""ENSMUST00000110516.3"", ""ENSMUST00000221863.2"")	Hecw1	HECT, C2 and WW domain containing E3 ubiquitin protein ligase 1 [Source:MGI Symbol;Acc:MGI:2444115]	13	protein_coding
ENSMUSG00000021301.10	E046	0	NA	NA	NA	NA	NA	NA	NA	chr13	14697747	14697811	65	-	0	0	0	0	0	0	0	0	0	0	0	0	c(""ENSMUST00000110516.3"", ""ENSMUST00000221863.2"")	Hecw1	HECT, C2 and WW domain containing E3 ubiquitin protein ligase 1 [Source:MGI Symbol;Acc:MGI:2444115]	13	protein_coding
ENSMUSG00000021301.10	E047	0	NA	NA	NA	NA	NA	NA	NA	chr13	14697812	14697813	2	-	0	0	0	0	0	0	0	0	0	0	0	0	ENSMUST00000221863.2	Hecw1	HECT, C2 and WW domain containing E3 ubiquitin protein ligase 1 [Source:MGI Symbol;Acc:MGI:2444115]	13	protein_coding
ENSMUSG00000021302.11	E001	56.83807956946519	0.01783993046887272	2.3672095983842496	0.30617305453430466	0.7684882749575926	13.032667044300624	11.758695053977078	-0.3034807231285379	chr13	14225244	14225513	270	-	42	55	100	50	77	63	63	70	46	38	44	45	ENSMUST00000170957.3	Ggps1	geranylgeranyl diphosphate synthase 1 [Source:MGI Symbol;Acc:MGI:1341724]	13	protein_coding
ENSMUSG00000021302.11	E002	245.6803857102189	0.003347211001753174	7.285672468339044	0.026177991660818474	0.33576798682501663	25.684174595494312	24.12974650098525	-0.19627274411079654	chr13	14225514	14226429	916	-	212	262	302	227	299	248	338	239	226	201	190	250	c(""ENSMUST00000222747.2"", ""ENSMUST00000170957.3"")	Ggps1	geranylgeranyl diphosphate synthase 1 [Source:MGI Symbol;Acc:MGI:1341724]	13	protein_coding
ENSMUSG00000021302.11	E003	91.31743121749696	0.0025220046047304536	2.6673920040788346	0.26350155701590344	0.7374139760841673	15.99978644415819	15.258586235422527	-0.14174419162953722	chr13	14226430	14226509	80	-	71	93	116	83	98	108	131	83	87	66	80	103	c(""ENSMUST00000222747.2"", ""ENSMUST00000223329.2"", ""ENSMUST00000170957.3"")	Ggps1	geranylgeranyl diphosphate synthase 1 [Source:MGI Symbol;Acc:MGI:1341724]	13	protein_coding
ENSMUSG00000021302.11	E004	83.90873700628458	0.004068674982042471	2.1102171819447904	0.34815461880480386	0.7946922793649285	15.41839518406087	14.615026945355282	-0.1594865943163324	chr13	14226510	14226541	32	-	62	84	114	86	93	92	130	75	74	61	69	91	c(""ENSMUST00000222747.2"", ""ENSMUST00000170957.3"", ""ENSMUST00000223329.2"", ""ENSMUST00000223090.2"")	Ggps1	geranylgeranyl diphosphate synthase 1 [Source:MGI Symbol;Acc:MGI:1341724]	13	protein_coding
ENSMUSG00000021302.11	E005	130.5541828518072	0.002653516185016888	4.993031366197698	0.08237150762615181	0.5096386671166463	19.08512925722833	17.992965419497565	-0.17853949101164268	chr13	14226542	14226715	174	-	97	140	164	123	141	134	191	132	116	107	104	148	c(""ENSMUST00000222747.2"", ""ENSMUST00000222164.2"", ""ENSMUST00000223090.2"", ""ENSMUST00000223329.2"", ""ENSMUST00000170957.3"")	Ggps1	geranylgeranyl diphosphate synthase 1 [Source:MGI Symbol;Acc:MGI:1341724]	13	protein_coding
ENSMUSG00000021302.11	E006	102.94364311472711	0.002634904422045946	1.086797270061993	0.5807710655206314	0.9011271467923552	16.648760086486448	16.46466322122093	-0.033366763404697686	chr13	14226716	14226862	147	-	63	114	115	94	117	110	134	113	92	92	93	123	c(""ENSMUST00000223329.2"", ""ENSMUST00000170957.3"")	Ggps1	geranylgeranyl diphosphate synthase 1 [Source:MGI Symbol;Acc:MGI:1341724]	13	protein_coding
ENSMUSG00000021302.11	E007	107.60073357674976	0.0020374870965534073	5.572826606557612	0.06164190872764924	0.46056392778427296	17.066015400094315	16.692849278085973	-0.06644317818091139	chr13	14226863	14226978	116	-	86	118	128	86	117	129	134	104	93	88	102	126	c(""ENSMUST00000222747.2"", ""ENSMUST00000222164.2"", ""ENSMUST00000223090.2"", ""ENSMUST00000223329.2"", ""ENSMUST00000170957.3"")	Ggps1	geranylgeranyl diphosphate synthase 1 [Source:MGI Symbol;Acc:MGI:1341724]	13	protein_coding
ENSMUSG00000021302.11	E008	468.9887735044935	0.0016801521493931884	3.579940659776838	0.16696512346739384	0.64371183117423	33.706645333271666	32.89094728401483	-0.08185325507910335	chr13	14226979	14228494	1516	-	356	509	503	408	574	522	651	482	421	366	483	474	ENSMUST00000170957.3	Ggps1	geranylgeranyl diphosphate synthase 1 [Source:MGI Symbol;Acc:MGI:1341724]	13	protein_coding
ENSMUSG00000021302.11	E009	151.5110217264194	0.0042573571028745915	1.6034436716937819	0.4485559590846242	0.846532356272272	20.027987632861525	19.816571564322345	-0.03238719288347536	chr13	14228495	14228553	59	-	107	171	156	155	161	154	235	134	130	123	189	143	c(""ENSMUST00000222747.2"", ""ENSMUST00000222164.2"", ""ENSMUST00000223090.2"", ""ENSMUST00000223329.2"", ""ENSMUST00000170957.3"")	Ggps1	geranylgeranyl diphosphate synthase 1 [Source:MGI Symbol;Acc:MGI:1341724]	13	protein_coding
ENSMUSG00000021302.11	E010	156.1028932035744	0.0015622554665947793	2.053697467092775	0.35813375911645545	0.8008398536939771	20.177412025959015	20.212796637330356	0.005355304997594068	chr13	14228554	14228626	73	-	114	181	150	154	166	180	230	139	132	131	179	157	c(""ENSMUST00000222747.2"", ""ENSMUST00000222164.2"", ""ENSMUST00000223090.2"", ""ENSMUST00000223329.2"", ""ENSMUST00000222687.2"", ""ENSMUST00000170957.3"")	Ggps1	geranylgeranyl diphosphate synthase 1 [Source:MGI Symbol;Acc:MGI:1341724]	13	protein_coding
ENSMUSG00000021302.11	E011	122.54544572937219	0.0037233431771003466	1.2286209662007934	0.5410138048922042	0.8865302348584614	17.867415714998415	18.12166464729343	0.04269245932274046	chr13	14228627	14228637	11	-	91	144	111	133	116	152	177	111	98	105	135	126	c(""ENSMUST00000222747.2"", ""ENSMUST00000222164.2"", ""ENSMUST00000222687.2"", ""ENSMUST00000223329.2"", ""ENSMUST00000170957.3"")	Ggps1	geranylgeranyl diphosphate synthase 1 [Source:MGI Symbol;Acc:MGI:1341724]	13	protein_coding
ENSMUSG00000021302.11	E012	142.80741504057687	0.002985911933278842	2.2714893894326167	0.3211828490823777	0.77817643962308225	19.034117112915766	19.665043578654107	0.09921648866005572	chr13	14228638	14228724	87	-	106	150	127	160	138	168	210	125	119	133	154	157	c(""ENSMUST00000222747.2"", ""ENSMUST00000222164.2"", ""ENSMUST00000223174.2"", ""ENSMUST00000223329.2"", ""ENSMUST00000222687.2"", ""ENSMUST00000170957.3"")	Ggps1	geranylgeranyl diphosphate synthase 1 [Source:MGI Symbol;Acc:MGI:1341724]	13	protein_coding
ENSMUSG00000021302.11	E013	126.19825069552027	0.005937536829221723	3.426806349875733	0.1802513208550675	0.6591898120818666	17.683740740737477	18.817546573410013	0.1880072768638481	chr13	14228725	14228774	50	-	99	126	106	149	132	151	195	100	93	123	141	132	c(""ENSMUST00000222747.2"", ""ENSMUST00000222164.2"", ""ENSMUST00000223090.2"", ""ENSMUST00000223174.2"", ""ENSMUST00000223329.2"", ""ENSMUST00000222687.2"", ""ENSMUST00000170957.3"")	Ggps1	geranylgeranyl diphosphate synthase 1 [Source:MGI Symbol;Acc:MGI:1341724]	13	protein_coding
ENSMUSG00000021302.11	E014	122.59230235030573	0.005972886842512259	3.1795294815044883	0.20397359276399737	0.6836886083050139	17.411650799378336	18.560459367919563	0.19304575254213052	chr13	14228775	14228802	28	-	88	129	99	152	125	141	178	100	101	128	132	125	c(""ENSMUST00000222747.2"", ""ENSMUST00000222164.2"", ""ENSMUST00000223174.2"", ""ENSMUST00000222687.2"", ""ENSMUST00000223090.2"", ""ENSMUST00000170957.3"")	Ggps1	geranylgeranyl diphosphate synthase 1 [Source:MGI Symbol;Acc:MGI:1341724]	13	protein_coding
ENSMUSG00000021302.11	E015	119.23094543947684	0.004072153214938116	3.82627221580708	0.1476167179621556	0.6185641659078164	17.165934155432538	18.342700633601837	0.2001011517726221	chr13	14228803	14228818	16	-	79	120	102	146	130	139	172	103	99	131	115	124	c(""ENSMUST00000222747.2"", ""ENSMUST00000222164.2"", ""ENSMUST00000221338.2"", ""ENSMUST00000223174.2"", ""ENSMUST00000222687.2"", ""ENSMUST00000223090.2"", ""ENSMUST00000170957.3"")	Ggps1	geranylgeranyl diphosphate synthase 1 [Source:MGI Symbol;Acc:MGI:1341724]	13	protein_coding
ENSMUSG00000021302.11	E016	119.99633675091385	0.005479558524955883	3.452979942935258	0.1779077766846889	0.6566520727556606	17.19843573159484	18.394058977826646	0.20287227704167865	chr13	14228819	14228832	14	-	83	122	101	146	130	135	169	103	99	138	114	125	c(""ENSMUST00000222747.2"", ""ENSMUST00000222164.2"", ""ENSMUST00000223090.2"", ""ENSMUST00000221338.2"", ""ENSMUST00000223174.2"", ""ENSMUST00000222687.2"", ""ENSMUST00000221713.2"", ""ENSMUST00000170957.3"")	Ggps1	geranylgeranyl diphosphate synthase 1 [Source:MGI Symbol;Acc:MGI:1341724]	13	protein_coding
ENSMUSG00000021302.11	E017	192.44336260115173	0.0017168021823891395	5.176884944963831	0.075136976904685	0.49406455753151135	21.704239805573692	22.890257717317198	0.16457613345647193	chr13	14228833	14229040	208	-	119	192	182	192	218	264	270	171	172	201	187	199	c(""ENSMUST00000222747.2"", ""ENSMUST00000222164.2"", ""ENSMUST00000223090.2"", ""ENSMUST00000221338.2"", ""ENSMUST00000223174.2"", ""ENSMUST00000222687.2"", ""ENSMUST00000221713.2"", ""ENSMUST00000170957.3"", ""ENSMUST00000221953.2"")	Ggps1	geranylgeranyl diphosphate synthase 1 [Source:MGI Symbol;Acc:MGI:1341724]	13	protein_coding
ENSMUSG00000021302.11	E018	163.47003271048553	0.00211277470039326	6.949346348724845	0.030971954598030975	0.35814754189662035	20.298406619608755	21.133978934205018	0.1236511421282458	chr13	14229735	14229805	71	-	90	164	153	163	211	231	235	142	176	141	153	167	c(""ENSMUST00000222747.2"", ""ENSMUST00000222164.2"", ""ENSMUST00000221338.2"", ""ENSMUST00000223174.2"", ""ENSMUST00000222687.2"", ""ENSMUST00000170957.3"", ""ENSMUST00000221953.2"")	Ggps1	geranylgeranyl diphosphate synthase 1 [Source:MGI Symbol;Acc:MGI:1341724]	13	protein_coding
ENSMUSG00000021302.11	E019	165.726802211945	0.005364499283158969	8.518716563985407	0.014131367854343335	0.2629494392280784	20.79203808607251	20.991302728545165	0.029265559504820793	chr13	14232381	14232473	93	-	84	166	154	140	246	231	269	169	176	125	166	149	c(""ENSMUST00000222747.2"", ""ENSMUST00000222164.2"", ""ENSMUST00000221338.2"", ""ENSMUST00000223174.2"", ""ENSMUST00000221713.2"", ""ENSMUST00000221953.2"", ""ENSMUST00000170957.3"")	Ggps1	geranylgeranyl diphosphate synthase 1 [Source:MGI Symbol;Acc:MGI:1341724]	13	protein_coding
ENSMUSG00000021302.11	E020	8.722219039916595	0.022521397566193323	1.539122750558363	0.46321620183548734	NA	5.2648438980371	4.575280519655436	-0.4064999639346838	chr13	14233509	14233684	176	-	8	7	12	4	10	12	15	14	5	6	9	6	ENSMUST00000221953.2	Ggps1	geranylgeranyl diphosphate synthase 1 [Source:MGI Symbol;Acc:MGI:1341724]	13	protein_coding
ENSMUSG00000021302.11	E021	6.1526920687395865	0.0633456237724969	0.10231335442813361	0.950129795180733	NA	4.219057902566192	4.060259221941621	-0.1109769525624471	chr13	14233685	14233796	112	-	4	2	6	1	6	9	7	13	7	5	6	10	c(""ENSMUST00000221406.2"", ""ENSMUST00000221953.2"")	Ggps1	geranylgeranyl diphosphate synthase 1 [Source:MGI Symbol;Acc:MGI:1341724]	13	protein_coding
ENSMUSG00000021302.11	E022	35.40159026002374	0.0051461573395335854	4.1635043657568644	0.12471150328473193	0.5864062104060733	9.594723534204704	10.199092189329207	0.17878645318751385	chr13	14233904	14234035	132	-	21	33	22	30	54	45	56	42	31	37	32	38	c(""ENSMUST00000222164.2"", ""ENSMUST00000221406.2"", ""ENSMUST00000223174.2"", ""ENSMUST00000221713.2"", ""ENSMUST00000221953.2"")	Ggps1	geranylgeranyl diphosphate synthase 1 [Source:MGI Symbol;Acc:MGI:1341724]	13	protein_coding
ENSMUSG00000021302.11	E023	18.112532576409784	0.02412441888083464	5.754795081572695	0.056281041524480734	0.44510573660240577	6.754584099567921	7.436019026933138	0.2793760021440006	chr13	14234036	14234038	3	-	12	14	5	17	37	19	26	22	22	18	16	18	c(""ENSMUST00000221406.2"", ""ENSMUST00000221953.2"", ""ENSMUST00000223174.2"", ""ENSMUST00000221713.2"")	Ggps1	geranylgeranyl diphosphate synthase 1 [Source:MGI Symbol;Acc:MGI:1341724]	13	protein_coding
ENSMUSG00000021302.11	E024	15.41501649283749	0.0229263515686936	6.13119468791254	0.04662598179584733	0.4153581850778995	6.3005545908562794	6.825605321114793	0.23241697453723598	chr13	14234039	14234042	4	-	7	14	5	15	31	16	23	22	17	17	14	12	c(""ENSMUST00000221406.2"", ""ENSMUST00000221953.2"", ""ENSMUST00000221713.2"")	Ggps1	geranylgeranyl diphosphate synthase 1 [Source:MGI Symbol;Acc:MGI:1341724]	13	protein_coding
ENSMUSG00000021302.11	E025	7.989410421250698	0.03947072516036047	0.050819892318543225	0.9749101694178693	NA	4.767863097754315	4.668202659414007	-0.0611506615140911	chr13	14234043	14234047	5	-	6	12	4	4	16	7	13	6	9	8	8	6	ENSMUST00000221953.2	Ggps1	geranylgeranyl diphosphate synthase 1 [Source:MGI Symbol;Acc:MGI:1341724]	13	protein_coding
ENSMUSG00000021302.11	E026	14.352672568798315	0.025596195519647254	2.851697142479935	0.24030446121085008	0.7178373772956164	6.736247007248096	5.832236388368727	-0.418199943320555	chr13	14235548	14235592	45	-	15	14	17	9	9	17	34	9	12	14	15	12	ENSMUST00000221338.2	Ggps1	geranylgeranyl diphosphate synthase 1 [Source:MGI Symbol;Acc:MGI:1341724]	13	protein_coding
ENSMUSG00000021302.11	E027	130.12391326694788	0.010164579050398732	6.41231220479159	0.04051203848903662	0.3951838229842297	18.609683456811254	18.61927555163524	0.0015618670902650678	chr13	14237791	14237958	168	-	67	141	99	99	197	182	208	139	152	103	130	111	c(""ENSMUST00000222747.2"", ""ENSMUST00000222164.2"", ""ENSMUST00000221338.2"", ""ENSMUST00000221406.2"", ""ENSMUST00000223174.2"", ""ENSMUST00000222687.2"", ""ENSMUST00000221713.2"", ""ENSMUST00000170957.3"")	Ggps1	geranylgeranyl diphosphate synthase 1 [Source:MGI Symbol;Acc:MGI:1341724]	13	protein_coding
ENSMUSG00000021302.11	E028	48.988490111138454	0.003701273738312608	10.254035614702076	0.005934231132391738	0.1826929719998862	11.920085220383214	11.357456378059851	-0.1422776988702017	chr13	14237959	14237971	13	-	27	46	39	39	66	65	87	56	64	39	48	37	c(""ENSMUST00000222747.2"", ""ENSMUST00000222164.2"", ""ENSMUST00000221338.2"", ""ENSMUST00000221406.2"", ""ENSMUST00000222687.2"", ""ENSMUST00000221713.2"", ""ENSMUST00000170957.3"")	Ggps1	geranylgeranyl diphosphate synthase 1 [Source:MGI Symbol;Acc:MGI:1341724]	13	protein_coding
ENSMUSG00000021302.11	E029	45.234489699342994	0.0035748837262847876	11.383665060044905	0.0033734054349495277	0.1420194838329877	11.319819931210702	11.087751807900133	-0.06086770052880475	chr13	14237972	14237994	23	-	25	39	35	39	63	63	79	50	59	35	43	37	c(""ENSMUST00000222164.2"", ""ENSMUST00000221338.2"", ""ENSMUST00000221406.2"", ""ENSMUST00000222687.2"", ""ENSMUST00000221713.2"", ""ENSMUST00000170957.3"")	Ggps1	geranylgeranyl diphosphate synthase 1 [Source:MGI Symbol;Acc:MGI:1341724]	13	protein_coding
ENSMUSG00000021302.11	E030	1.619701110304254	0.21065021147406537	2.059816975737988	0.3570396325318107	NA	2.343192446187601	1.8912081850354667	-0.6187406039623491	chr13	14237995	14237995	1	-	0	0	2	1	2	2	1	7	2	2	0	1	c(""ENSMUST00000221713.2"", ""ENSMUST00000222164.2"", ""ENSMUST00000221338.2"", ""ENSMUST00000221406.2"", ""ENSMUST00000170957.3"")	Ggps1	geranylgeranyl diphosphate synthase 1 [Source:MGI Symbol;Acc:MGI:1341724]	13	protein_coding
ENSMUSG00000021302.11	E031	1.5375050834916917	0.1812078629528451	1.93905118072243	0.37926292141638995	NA	2.2431845838140703	1.8913258838270366	-0.4926094109452325	chr13	14237996	14237998	3	-	0	0	2	1	2	2	1	6	2	2	0	1	c(""ENSMUST00000222164.2"", ""ENSMUST00000221406.2"", ""ENSMUST00000170957.3"", ""ENSMUST00000221713.2"")	Ggps1	geranylgeranyl diphosphate synthase 1 [Source:MGI Symbol;Acc:MGI:1341724]	13	protein_coding
ENSMUSG00000021302.11	E032	1.3576418834337471	0.1441414763205488	2.752622574890296	0.2525082676978007	NA	2.138404392897826	1.765694578110569	-0.5529065267488003	chr13	14237999	14238003	5	-	0	0	2	1	2	2	1	5	2	1	0	1	c(""ENSMUST00000170957.3"", ""ENSMUST00000221713.2"")	Ggps1	geranylgeranyl diphosphate synthase 1 [Source:MGI Symbol;Acc:MGI:1341724]	13	protein_coding
ENSMUSG00000021302.11	E033	0.7089017302059072	0.20425784202465416	4.116154347183283	0.12769927752039442	NA	1.7881405745345376	0.9426951290584213	-1.8476838589568478	chr13	14238004	14238073	70	-	0	0	2	0	1	1	1	2	2	0	0	0	ENSMUST00000170957.3	Ggps1	geranylgeranyl diphosphate synthase 1 [Source:MGI Symbol;Acc:MGI:1341724]	13	protein_coding
ENSMUSG00000021303.15	E001	0	NA	NA	NA	NA	NA	NA	NA	chr13	13958644	13958692	49	+	0	0	0	0	0	0	0	0	0	0	0	0	ENSMUST00000138783.8	Gng4	guanine nucleotide binding protein (G protein), gamma 4 [Source:MGI Symbol;Acc:MGI:102703]	13	protein_coding
ENSMUSG00000021303.15	E002	2.275357404466257	0.21707692040352553	0.2692806321193615	0.8740302297940689	NA	2.566686482116438	2.29979750015967	-0.3170760584772343	chr13	13958914	13959228	315	+	0	5	2	0	1	4	4	4	4	4	0	0	ENSMUST00000021734.9	Gng4	guanine nucleotide binding protein (G protein), gamma 4 [Source:MGI Symbol;Acc:MGI:102703]	13	protein_coding
ENSMUSG00000021303.15	E003	2.774161661856698	0.09763519666213594	0.03416247127097449	0.98306382157682	NA	2.754739596160718	2.7565770557051508	0.0019261125837202187	chr13	13978184	13978287	104	+	0	5	2	0	1	6	6	5	4	4	0	2	c(""ENSMUST00000138783.8"", ""ENSMUST00000021734.9"")	Gng4	guanine nucleotide binding protein (G protein), gamma 4 [Source:MGI Symbol;Acc:MGI:102703]	13	protein_coding
ENSMUSG00000021303.15	E004	2.2140008617620475	0.09365862135744556	0.1547579514305113	0.9255390303179291	NA	2.4722032252633	2.540185323176999	0.0783451181434518	chr13	13980646	13980698	53	+	0	0	3	0	0	4	8	3	4	3	0	4	c(""ENSMUST00000138783.8"", ""ENSMUST00000021734.9"")	Gng4	guanine nucleotide binding protein (G protein), gamma 4 [Source:MGI Symbol;Acc:MGI:102703]	13	protein_coding
ENSMUSG00000021303.15	E005	1.4148641911809712	0.18161593516630242	1.9138955064844652	0.3840633549162226	NA	1.9011422918945016	2.2873617889016487	0.5339793482150422	chr13	13980699	13980755	57	+	0	0	1	0	2	2	8	1	1	1	0	4	ENSMUST00000021734.9	Gng4	guanine nucleotide binding protein (G protein), gamma 4 [Source:MGI Symbol;Acc:MGI:102703]	13	protein_coding
ENSMUSG00000021303.15	E006	0	NA	NA	NA	NA	NA	NA	NA	chr13	13993864	13993975	112	+	0	0	0	0	0	0	0	0	0	0	0	0	ENSMUST00000220727.2	Gng4	guanine nucleotide binding protein (G protein), gamma 4 [Source:MGI Symbol;Acc:MGI:102703]	13	protein_coding
ENSMUSG00000021303.15	E007	1.6737345772078103	0.10128093847024051	0.018010700277514502	0.9910350765835269	NA	2.1947127385301286	2.156091953762143	-0.051262477368201664	chr13	13999832	14000043	212	+	0	3	2	0	2	2	5	2	2	0	0	4	c(""ENSMUST00000220727.2"", ""ENSMUST00000021734.9"")	Gng4	guanine nucleotide binding protein (G protein), gamma 4 [Source:MGI Symbol;Acc:MGI:102703]	13	protein_coding
ENSMUSG00000021303.15	E008	7.375853635465752	0.441273689094442	0.13369941170734023	0.9353357662639915	NA	4.537058853548729	4.300587669371907	-0.15489033516227302	chr13	14000044	14002481	2438	+	5	4	5	1	4	6	18	9	20	1	7	13	ENSMUST00000021734.9	Gng4	guanine nucleotide binding protein (G protein), gamma 4 [Source:MGI Symbol;Acc:MGI:102703]	13	protein_coding
ENSMUSG00000021306.12	E001	7.620200333291643	0.13353825358110777	0.31849347632484637	0.8527859181779205	NA	4.827086947951912	4.281804271126717	-0.3469212811902458	chr13	13532205	13532228	24	-	7	2	14	8	8	6	5	19	4	7	2	9	ENSMUST00000021738.10	Gpr137b	G protein-coupled receptor 137B [Source:MGI Symbol;Acc:MGI:1891463]	13	protein_coding
ENSMUSG00000021306.12	E002	80.27456917439761	0.009970488449610997	0.004336778839331146	0.9978339598383299	0.9996591327259535	14.654001751943838	14.628940434448594	-0.005093583277423264	chr13	13532229	13533019	791	-	81	65	75	62	71	93	110	89	72	86	74	94	c(""ENSMUST00000222958.2"", ""ENSMUST00000021738.10"")	Gpr137b	G protein-coupled receptor 137B [Source:MGI Symbol;Acc:MGI:1891463]	13	protein_coding
ENSMUSG00000021306.12	E003	45.16003069643207	0.004771169457640966	1.7542164562098037	0.41598410519991147	0.8317704782432245	10.690699711814872	11.368042636497904	0.18041448028099527	chr13	13533020	13533200	181	-	40	42	24	42	47	37	55	52	46	46	58	57	c(""ENSMUST00000222958.2"", ""ENSMUST00000021738.10"", ""ENSMUST00000223093.2"")	Gpr137b	G protein-coupled receptor 137B [Source:MGI Symbol;Acc:MGI:1891463]	13	protein_coding
ENSMUSG00000021306.12	E004	122.13260797136651	0.002418379817253583	2.633189731588743	0.2680464839882163	0.7411679055473952	18.26663439036264	17.457925112642272	-0.13673138895694326	chr13	13533201	13534008	808	-	123	129	108	101	125	102	163	130	126	112	119	136	c(""ENSMUST00000222958.2"", ""ENSMUST00000021738.10"", ""ENSMUST00000220628.2"", ""ENSMUST00000223093.2"")	Gpr137b	G protein-coupled receptor 137B [Source:MGI Symbol;Acc:MGI:1891463]	13	protein_coding
ENSMUSG00000021306.12	E005	80.58466393526534	0.004064986491129387	8.783624514266506	0.012378276261868425	0.2504124972807566	15.281183117874349	13.882916942320605	-0.28549074755090853	chr13	13534009	13535412	1404	-	81	77	104	65	67	62	102	89	83	64	78	96	ENSMUST00000220628.2	Gpr137b	G protein-coupled receptor 137B [Source:MGI Symbol;Acc:MGI:1891463]	13	protein_coding
ENSMUSG00000021306.12	E006	37.557193899119405	0.006467002329736221	4.486425985423551	0.1061170028952511	0.5556112277059837	10.561640682928683	9.54798361743849	-0.29544470457946037	chr13	13535413	13535657	245	-	41	34	50	44	45	26	51	39	37	22	28	37	c(""ENSMUST00000220628.2"", ""ENSMUST00000223093.2"")	Gpr137b	G protein-coupled receptor 137B [Source:MGI Symbol;Acc:MGI:1891463]	13	protein_coding
ENSMUSG00000021306.12	E007	55.981474052920106	0.0030928963114546086	2.9960618079623487	0.2235699577181762	0.7024060279686203	11.78525419379632	12.652929281055023	0.20945707215550247	chr13	13535883	13536007	125	-	64	43	47	58	64	58	59	54	48	53	51	74	c(""ENSMUST00000222958.2"", ""ENSMUST00000021738.10"", ""ENSMUST00000220628.2"", ""ENSMUST00000223093.2"")	Gpr137b	G protein-coupled receptor 137B [Source:MGI Symbol;Acc:MGI:1891463]	13	protein_coding
ENSMUSG00000021306.12	E008	50.3399464434881	0.0035677651702287322	1.4363997712483467	0.4876292548056863	0.86414091383038	11.338670541823703	11.927052760345902	0.14886556465963796	chr13	13538029	13538157	129	-	59	42	40	43	73	49	54	48	48	37	53	63	c(""ENSMUST00000222958.2"", ""ENSMUST00000021738.10"", ""ENSMUST00000220628.2"", ""ENSMUST00000223093.2"")	Gpr137b	G protein-coupled receptor 137B [Source:MGI Symbol;Acc:MGI:1891463]	13	protein_coding
ENSMUSG00000021306.12	E009	4.417053101285967	0.23759945155269058	1.6664680257838995	0.4346413751366005	NA	3.530578191600597	3.3540254473340667	-0.148279509545711	chr13	13539588	13539630	43	-	6	7	8	4	7	1	5	0	1	10	1	1	ENSMUST00000222482.2	Gpr137b	G protein-coupled receptor 137B [Source:MGI Symbol;Acc:MGI:1891463]	13	protein_coding
ENSMUSG00000021306.12	E010	47.38003719849904	0.017112868254817153	0.3396714490433794	0.8438034214220389	0.9718191861670442	11.284430971568455	11.316780279712589	0.0084143421747358	chr13	13539631	13539695	65	-	63	37	42	32	79	29	51	53	38	38	49	59	c(""ENSMUST00000222958.2"", ""ENSMUST00000021738.10"", ""ENSMUST00000220628.2"", ""ENSMUST00000223093.2"", ""ENSMUST00000222482.2"")	Gpr137b	G protein-coupled receptor 137B [Source:MGI Symbol;Acc:MGI:1891463]	13	protein_coding
ENSMUSG00000021306.12	E011	38.9391271113207	0.009954335122981094	0.3010078218084402	0.8602743655501874	0.9753140542887325	10.314088264104456	10.18293389336678	-0.03749472190519754	chr13	13539696	13539716	21	-	51	31	34	32	63	29	39	45	38	24	38	45	c(""ENSMUST00000222958.2"", ""ENSMUST00000220628.2"", ""ENSMUST00000021738.10"", ""ENSMUST00000223093.2"", ""ENSMUST00000221340.2"", ""ENSMUST00000222482.2"")	Gpr137b	G protein-coupled receptor 137B [Source:MGI Symbol;Acc:MGI:1891463]	13	protein_coding
ENSMUSG00000021306.12	E012	42.1405557253519	0.004385554447934024	0.8209450974600827	0.66333671713907	0.9271363866715725	10.791374441008784	10.512326325760625	-0.0768506243457896	chr13	13539717	13539780	64	-	53	37	41	39	65	32	49	45	38	27	36	47	c(""ENSMUST00000222958.2"", ""ENSMUST00000220628.2"", ""ENSMUST00000021738.10"", ""ENSMUST00000221498.2"", ""ENSMUST00000223093.2"", ""ENSMUST00000221340.2"", ""ENSMUST00000222482.2"")	Gpr137b	G protein-coupled receptor 137B [Source:MGI Symbol;Acc:MGI:1891463]	13	protein_coding
ENSMUSG00000021306.12	E013	40.22967770483707	0.0054359717495825015	0.6130117809989883	0.7360141826754202	0.9470660079185507	10.531144548053987	10.302550547795747	-0.0643287940210433	chr13	13542174	13542390	217	-	44	36	35	34	55	32	42	50	43	24	45	46	c(""ENSMUST00000222958.2"", ""ENSMUST00000220628.2"", ""ENSMUST00000021738.10"", ""ENSMUST00000221498.2"", ""ENSMUST00000223093.2"", ""ENSMUST00000221340.2"", ""ENSMUST00000222482.2"")	Gpr137b	G protein-coupled receptor 137B [Source:MGI Symbol;Acc:MGI:1891463]	13	protein_coding
ENSMUSG00000021306.12	E014	11.55109024670637	0.01259672671025329	4.894223552018019	0.08654318197648206	0.5182080414047919	5.008961845908686	6.182706333541589	0.6102386634248105	chr13	13542391	13542396	6	-	8	8	11	12	15	13	8	12	9	10	18	16	c(""ENSMUST00000222958.2"", ""ENSMUST00000220628.2"", ""ENSMUST00000021738.10"", ""ENSMUST00000221498.2"", ""ENSMUST00000223093.2"", ""ENSMUST00000221340.2"")	Gpr137b	G protein-coupled receptor 137B [Source:MGI Symbol;Acc:MGI:1891463]	13	protein_coding
ENSMUSG00000021306.12	E015	14.709146167086667	0.01062208715670137	2.5939350039157034	0.2733594995376853	0.74548914785222	5.906124713557531	6.773551600399529	0.3977325210713496	chr13	13548944	13548993	50	-	10	12	13	13	18	16	12	18	13	11	19	24	c(""ENSMUST00000222958.2"", ""ENSMUST00000220628.2"", ""ENSMUST00000021738.10"", ""ENSMUST00000221498.2"", ""ENSMUST00000223093.2"", ""ENSMUST00000221340.2"")	Gpr137b	G protein-coupled receptor 137B [Source:MGI Symbol;Acc:MGI:1891463]	13	protein_coding
ENSMUSG00000021306.12	E016	0	NA	NA	NA	NA	NA	NA	NA	chr13	13566168	13566313	146	-	0	0	0	0	0	0	0	0	0	0	0	0	ENSMUST00000221498.2	Gpr137b	G protein-coupled receptor 137B [Source:MGI Symbol;Acc:MGI:1891463]	13	protein_coding
ENSMUSG00000021306.12	E017	3.343020539545282	0.1253897307414951	0.8638231804463601	0.6492667756785283	NA	3.023738948293129	2.9627109176823154	-0.058908960100888974	chr13	13567663	13567709	47	-	3	3	8	7	3	0	2	1	3	2	2	5	ENSMUST00000222958.2	Gpr137b	G protein-coupled receptor 137B [Source:MGI Symbol;Acc:MGI:1891463]	13	protein_coding
ENSMUSG00000021306.12	E018	43.587488705954854	0.006762957655610558	2.5026380430336133	0.28612713999198525	0.754796439578312	10.461966853863174	11.295237889541369	0.22495492802345307	chr13	13567710	13568149	440	-	40	32	37	35	52	51	58	38	43	46	35	65	c(""ENSMUST00000222958.2"", ""ENSMUST00000021738.10"", ""ENSMUST00000220628.2"", ""ENSMUST00000223093.2"")	Gpr137b	G protein-coupled receptor 137B [Source:MGI Symbol;Acc:MGI:1891463]	13	protein_coding
ENSMUSG00000021306.12	E019	11.025940283105871	0.057998617831520376	1.6699729354353963	0.4338803527846835	0.8401875351607474	5.079306608212164	5.939989875028758	0.4536685732566692	chr13	13568150	13568180	31	-	5	7	5	8	6	14	20	8	14	23	10	15	c(""ENSMUST00000222958.2"", ""ENSMUST00000021738.10"", ""ENSMUST00000220628.2"")	Gpr137b	G protein-coupled receptor 137B [Source:MGI Symbol;Acc:MGI:1891463]	13	protein_coding
ENSMUSG00000021306.12	E020	2.4781910665321645	0.0625598490271157	5.985238650356337	0.050155889931558846	NA	2.3011857545759398	3.0210641796990103	0.7861716350859445	chr13	13568181	13568199	19	-	0	1	0	1	5	3	5	3	3	3	6	2	c(""ENSMUST00000021738.10"", ""ENSMUST00000220628.2"")	Gpr137b	G protein-coupled receptor 137B [Source:MGI Symbol;Acc:MGI:1891463]	13	protein_coding
ENSMUSG00000021306.12	E021	0.5448397119962078	0.542716556086917	3.7493291626339555	0.1534064135935605	NA	0.025067905260513612	1.695569353183231	12.160178994898226	chr13	13568200	13568209	10	-	0	0	0	0	0	0	0	0	0	3	3	0	ENSMUST00000220628.2	Gpr137b	G protein-coupled receptor 137B [Source:MGI Symbol;Acc:MGI:1891463]	13	protein_coding
ENSMUSG00000021306.12	E022	0	NA	NA	NA	NA	NA	NA	NA	chr13	13568440	13568599	160	-	0	0	0	0	0	0	0	0	0	0	0	0	ENSMUST00000221340.2	Gpr137b	G protein-coupled receptor 137B [Source:MGI Symbol;Acc:MGI:1891463]	13	protein_coding
ENSMUSG00000021311.10	E001	5638.3169990097285	0.002168529914983652	7.210260468597994	0.027183904305789312	0.340765276447217	80.50237336657128	80.78237855957367	0.01815804838879309	chr13	12197598	12201423	3826	-	2760	5376	3500	5120	8505	6630	9322	6562	4996	4543	6040	7337	ENSMUST00000099856.6	Mtr	5-methyltetrahydrofolate-homocysteine methyltransferase [Source:MGI Symbol;Acc:MGI:894292]	13	protein_coding
ENSMUSG00000021311.10	E002	1195.828139509683	4.112645203437103e-4	0.6781105675192975	0.7124430614694802	0.9413977393136853	49.19325630408363	48.790163860270866	-0.03158390873355721	chr13	12201424	12201977	554	-	493	1102	719	1049	1724	1493	2228	1417	1085	979	1319	1492	c(""ENSMUST00000099856.6"", ""ENSMUST00000220473.2"")	Mtr	5-methyltetrahydrofolate-homocysteine methyltransferase [Source:MGI Symbol;Acc:MGI:894292]	13	protein_coding
ENSMUSG00000021311.10	E003	736.3540045748176	4.728657202869294e-4	4.37519553791094	0.11218592168376515	0.5661247103160856	41.01934800535227	40.14580745795749	-0.07647392835521671	chr13	12202927	12203039	113	-	285	662	461	646	1049	924	1386	917	697	604	764	912	c(""ENSMUST00000099856.6"", ""ENSMUST00000220473.2"")	Mtr	5-methyltetrahydrofolate-homocysteine methyltransferase [Source:MGI Symbol;Acc:MGI:894292]	13	protein_coding
ENSMUSG00000021311.10	E004	656.3852204935545	0.0010671252700369012	0.5827836287513719	0.7472228480006443	0.9499755957157323	38.777263182840954	38.50558049793027	-0.02455819579912344	chr13	12204233	12204314	82	-	222	571	418	588	907	809	1249	805	612	565	705	850	c(""ENSMUST00000099856.6"", ""ENSMUST00000220473.2"")	Mtr	5-methyltetrahydrofolate-homocysteine methyltransferase [Source:MGI Symbol;Acc:MGI:894292]	13	protein_coding
ENSMUSG00000021311.10	E005	649.1915830414705	0.0013988329991433083	2.2828541641439983	0.3193629393349552	0.7771692565321712	38.49459443919238	38.405323389753335	-0.008096248360688563	chr13	12204315	12204425	111	-	221	543	398	567	896	856	1251	817	596	551	707	825	c(""ENSMUST00000099856.6"", ""ENSMUST00000220473.2"", ""ENSMUST00000221190.2"")	Mtr	5-methyltetrahydrofolate-homocysteine methyltransferase [Source:MGI Symbol;Acc:MGI:894292]	13	protein_coding
ENSMUSG00000021311.10	E006	816.0770934986127	4.4880715813322636e-4	12.616581916365135	0.0018211429906322563	0.10692987267449132	41.98236135229523	42.56881276899142	0.05003449741646371	chr13	12205090	12205290	201	-	284	679	444	776	1204	1036	1556	987	731	703	899	1045	c(""ENSMUST00000099856.6"", ""ENSMUST00000220473.2"", ""ENSMUST00000221190.2"")	Mtr	5-methyltetrahydrofolate-homocysteine methyltransferase [Source:MGI Symbol;Acc:MGI:894292]	13	protein_coding
ENSMUSG00000021311.10	E007	701.6200418107621	0.001301850110261788	14.376137411497155	7.555468957203483e-4	0.07097647883134102	39.02375229766366	40.25628565257145	0.10955913815614515	chr13	12208500	12208696	197	-	239	597	355	663	1078	958	1258	892	605	608	763	874	c(""ENSMUST00000099856.6"", ""ENSMUST00000220473.2"")	Mtr	5-methyltetrahydrofolate-homocysteine methyltransferase [Source:MGI Symbol;Acc:MGI:894292]	13	protein_coding
ENSMUSG00000021311.10	E008	706.3724934372885	0.0024918369755977388	11.54368206563754	0.0031140192220076852	0.13737671805346832	38.82197165598649	40.52273286328386	0.15110789525875035	chr13	12210124	12210279	156	-	224	590	350	711	1083	856	1361	873	557	580	825	966	c(""ENSMUST00000099856.6"", ""ENSMUST00000220473.2"", ""ENSMUST00000221190.2"")	Mtr	5-methyltetrahydrofolate-homocysteine methyltransferase [Source:MGI Symbol;Acc:MGI:894292]	13	protein_coding
ENSMUSG00000021311.10	E009	568.5361094575461	0.0021511293107148188	11.188292939018993	0.0037195727497550154	0.14857147544043825	35.68228433633503	36.93285202719777	0.1179552590948525	chr13	12212799	12212874	76	-	194	445	269	575	808	701	1127	735	450	475	643	801	c(""ENSMUST00000099856.6"", ""ENSMUST00000220473.2"", ""ENSMUST00000221190.2"")	Mtr	5-methyltetrahydrofolate-homocysteine methyltransferase [Source:MGI Symbol;Acc:MGI:894292]	13	protein_coding
ENSMUSG00000021311.10	E010	574.4383288485785	0.0013037087870870043	11.753793734869362	0.0028034713342633597	0.13075415077605376	36.103156450584734	36.98226797512517	0.08254429438152933	chr13	12213932	12214030	99	-	198	442	286	579	805	701	1162	706	493	469	654	806	c(""ENSMUST00000099856.6"", ""ENSMUST00000221190.2"")	Mtr	5-methyltetrahydrofolate-homocysteine methyltransferase [Source:MGI Symbol;Acc:MGI:894292]	13	protein_coding
ENSMUSG00000021311.10	E011	466.51906356424274	9.206057951339822e-4	2.8771124153588516	0.23727008022177778	0.7149179952931181	33.30391589570225	33.69003917200635	0.03857677766453271	chr13	12215083	12215164	82	-	185	382	256	419	708	568	923	552	395	398	539	593	c(""ENSMUST00000099856.6"", ""ENSMUST00000220473.2"", ""ENSMUST00000221190.2"")	Mtr	5-methyltetrahydrofolate-homocysteine methyltransferase [Source:MGI Symbol;Acc:MGI:894292]	13	protein_coding
ENSMUSG00000021311.10	E012	323.33630846025443	8.323594537365777e-4	2.8816867558368813	0.23672802328023645	0.7142330964433348	28.483122704349157	28.611495296611835	0.014494415674491279	chr13	12215165	12215373	209	-	127	258	171	298	482	376	638	406	278	269	387	409	c(""ENSMUST00000220473.2"", ""ENSMUST00000221190.2"")	Mtr	5-methyltetrahydrofolate-homocysteine methyltransferase [Source:MGI Symbol;Acc:MGI:894292]	13	protein_coding
ENSMUSG00000021311.10	E013	18.35805525222326	0.009372044785243	2.7291443634647408	0.2554899558807654	0.7305226160569788	6.9397882624358544	7.371445164586575	0.17542060325106235	chr13	12215374	12215376	3	-	9	9	8	22	31	21	28	25	20	14	16	28	ENSMUST00000220473.2	Mtr	5-methyltetrahydrofolate-homocysteine methyltransferase [Source:MGI Symbol;Acc:MGI:894292]	13	protein_coding
ENSMUSG00000021311.10	E014	66.61411661341617	0.00798312740255648	3.3900202159399555	0.18359737322160216	0.6632833723438002	13.333304274685176	13.552906360295623	0.04838211270219528	chr13	12219629	12219749	121	-	36	66	71	79	102	83	96	51	52	55	72	64	ENSMUST00000099856.6	Mtr	5-methyltetrahydrofolate-homocysteine methyltransferase [Source:MGI Symbol;Acc:MGI:894292]	13	protein_coding
ENSMUSG00000021311.10	E015	50.16982891361899	0.0051634891846253075	2.585245898914991	0.2745497078239796	0.7464381071079444	11.630166325593237	11.769936583136243	0.03516089702167591	chr13	12220176	12220243	68	-	26	57	55	65	76	70	62	44	36	37	49	44	ENSMUST00000099856.6	Mtr	5-methyltetrahydrofolate-homocysteine methyltransferase [Source:MGI Symbol;Acc:MGI:894292]	13	protein_coding
ENSMUSG00000021311.10	E016	57.832900334905666	0.010079484845004556	1.4197633738985473	0.4917023688269867	0.8657318659288601	12.396775428470548	12.722469829583261	0.07655580380117133	chr13	12227274	12227374	101	-	27	57	57	73	79	77	82	58	40	34	75	62	ENSMUST00000099856.6	Mtr	5-methyltetrahydrofolate-homocysteine methyltransferase [Source:MGI Symbol;Acc:MGI:894292]	13	protein_coding
ENSMUSG00000021311.10	E017	55.977779734480556	0.008326737837258767	4.552982398530332	0.10264373199764651	0.5495741800321224	12.389994235001339	12.338527273931064	-0.01227948765430753	chr13	12227557	12227664	108	-	27	56	56	58	66	72	78	61	42	35	75	69	ENSMUST00000099856.6	Mtr	5-methyltetrahydrofolate-homocysteine methyltransferase [Source:MGI Symbol;Acc:MGI:894292]	13	protein_coding
ENSMUSG00000021311.10	E018	71.28546619700973	0.010431458899551748	1.0968167692960265	0.5778688237198772	0.9001555033500996	14.257833583342034	13.653940750508085	-0.12843128422159644	chr13	12230299	12230451	153	-	31	60	61	64	99	93	111	101	66	50	92	65	ENSMUST00000099856.6	Mtr	5-methyltetrahydrofolate-homocysteine methyltransferase [Source:MGI Symbol;Acc:MGI:894292]	13	protein_coding
ENSMUSG00000021311.10	E019	59.66924452578295	0.011110438537120477	3.2397074439974745	0.19792764942711671	0.6773120095914119	13.31438707657614	12.318665150887682	-0.22967028119089505	chr13	12231696	12231765	70	-	27	55	48	48	87	87	94	90	59	44	65	45	ENSMUST00000099856.6	Mtr	5-methyltetrahydrofolate-homocysteine methyltransferase [Source:MGI Symbol;Acc:MGI:894292]	13	protein_coding
ENSMUSG00000021311.10	E020	51.363763430892185	0.007204968848381587	6.897002794559796	0.03179324614024483	0.3615982575013638	12.620850488016046	11.207063780097116	-0.3499204180924034	chr13	12231766	12231785	20	-	26	53	44	43	67	72	84	71	55	37	52	38	c(""ENSMUST00000099856.6"", ""ENSMUST00000221290.2"")	Mtr	5-methyltetrahydrofolate-homocysteine methyltransferase [Source:MGI Symbol;Acc:MGI:894292]	13	protein_coding
ENSMUSG00000021311.10	E021	72.95084170817714	0.010607527295065965	7.287599030634283	0.026152787036487764	0.3355373678674157	14.879592977848304	13.398076818172427	-0.31145629321991297	chr13	12236308	12236448	141	-	34	63	69	70	94	111	124	92	88	45	66	61	c(""ENSMUST00000099856.6"", ""ENSMUST00000221290.2"")	Mtr	5-methyltetrahydrofolate-homocysteine methyltransferase [Source:MGI Symbol;Acc:MGI:894292]	13	protein_coding
ENSMUSG00000021311.10	E022	61.456516443796524	0.006959208832983653	10.538625974401441	0.005147145513464187	0.17186087710347236	13.824832215839223	12.201516762202004	-0.36932380053886416	chr13	12237041	12237157	117	-	39	59	61	52	87	89	102	70	70	32	48	61	c(""ENSMUST00000099856.6"", ""ENSMUST00000221290.2"")	Mtr	5-methyltetrahydrofolate-homocysteine methyltransferase [Source:MGI Symbol;Acc:MGI:894292]	13	protein_coding
ENSMUSG00000021311.10	E023	60.04366246755709	0.009136527531365169	2.6283393420440575	0.26869733782458666	0.7417651575994557	13.21381315456837	12.511484473512667	-0.16140321521813217	chr13	12240348	12240527	180	-	42	48	52	52	87	95	105	64	56	33	52	70	c(""ENSMUST00000099856.6"", ""ENSMUST00000221290.2"")	Mtr	5-methyltetrahydrofolate-homocysteine methyltransferase [Source:MGI Symbol;Acc:MGI:894292]	13	protein_coding
ENSMUSG00000021311.10	E024	70.55675436737334	0.00626078933056947	6.651857206996624	0.035939130051504106	0.3782893989525127	14.157051197939523	13.551702778346666	-0.129632748091268	chr13	12242570	12242755	186	-	56	71	65	71	96	94	110	63	55	39	78	78	c(""ENSMUST00000099856.6"", ""ENSMUST00000221290.2"")	Mtr	5-methyltetrahydrofolate-homocysteine methyltransferase [Source:MGI Symbol;Acc:MGI:894292]	13	protein_coding
ENSMUSG00000021311.10	E025	71.19897339254791	0.009515648895639205	4.471075503476868	0.10693461011634253	0.5571822280849847	14.417864810444357	13.430664273006343	-0.21045459613182782	chr13	12245831	12245971	141	-	46	69	63	82	79	86	122	71	68	43	81	75	c(""ENSMUST00000099856.6"", ""ENSMUST00000221290.2"")	Mtr	5-methyltetrahydrofolate-homocysteine methyltransferase [Source:MGI Symbol;Acc:MGI:894292]	13	protein_coding
ENSMUSG00000021311.10	E026	55.01312835833659	0.007435059714358404	3.781470212969168	0.15096079577826593	0.6233444221345453	12.8750770160094	11.74452609377991	-0.27106531478487206	chr13	12247788	12247900	113	-	26	54	45	64	54	62	104	64	56	40	58	60	c(""ENSMUST00000099856.6"", ""ENSMUST00000221290.2"")	Mtr	5-methyltetrahydrofolate-homocysteine methyltransferase [Source:MGI Symbol;Acc:MGI:894292]	13	protein_coding
ENSMUSG00000021311.10	E027	49.8596493914761	0.005220521363293629	1.979678112581439	0.3716364987656919	0.8080997528378738	12.144617297049024	11.38544909856249	-0.19002694284409216	chr13	12250343	12250422	80	-	21	43	44	56	59	55	94	60	47	31	51	66	c(""ENSMUST00000099856.6"", ""ENSMUST00000221290.2"")	Mtr	5-methyltetrahydrofolate-homocysteine methyltransferase [Source:MGI Symbol;Acc:MGI:894292]	13	protein_coding
ENSMUSG00000021311.10	E028	45.90610459825714	0.010632701712647621	2.8073731200819907	0.24568954308654958	0.7227365836323076	11.781462955903962	10.787522402642281	-0.2590527041253612	chr13	12252867	12252934	68	-	23	40	40	51	45	58	91	51	47	27	43	61	c(""ENSMUST00000099856.6"", ""ENSMUST00000221290.2"")	Mtr	5-methyltetrahydrofolate-homocysteine methyltransferase [Source:MGI Symbol;Acc:MGI:894292]	13	protein_coding
ENSMUSG00000021311.10	E029	44.754366303503744	0.0068799007657585525	3.416435981442703	0.18118838448323782	0.6603137337852273	11.517245176175365	10.750006686587113	-0.20252841870457328	chr13	12254535	12254596	62	-	26	41	41	49	48	55	83	48	38	26	48	57	c(""ENSMUST00000099856.6"", ""ENSMUST00000221290.2"")	Mtr	5-methyltetrahydrofolate-homocysteine methyltransferase [Source:MGI Symbol;Acc:MGI:894292]	13	protein_coding
ENSMUSG00000021311.10	E030	43.119991050222026	0.00881223394434995	1.1549770426117334	0.5613063066496217	0.8943134311049642	11.203246267410577	10.701826770040867	-0.13444207239380113	chr13	12256451	12256551	101	-	26	38	31	43	48	60	86	47	35	22	50	58	c(""ENSMUST00000099856.6"", ""ENSMUST00000221290.2"")	Mtr	5-methyltetrahydrofolate-homocysteine methyltransferase [Source:MGI Symbol;Acc:MGI:894292]	13	protein_coding
ENSMUSG00000021311.10	E031	48.16474494947443	0.01802237476489919	0.20510135272422758	0.9025324115347058	0.9837962961664338	11.47293946613975	11.615377568616424	0.03629710580968837	chr13	12258821	12258915	95	-	15	42	29	55	51	66	106	44	46	31	71	57	c(""ENSMUST00000099856.6"", ""ENSMUST00000221290.2"")	Mtr	5-methyltetrahydrofolate-homocysteine methyltransferase [Source:MGI Symbol;Acc:MGI:894292]	13	protein_coding
ENSMUSG00000021311.10	E032	41.92902058449885	0.009850869483242746	0.9551592931611594	0.6202828802183181	0.9140036589827925	10.760115695841037	10.862144370441726	0.027697244639574237	chr13	12259441	12259503	63	-	13	30	29	51	51	55	87	41	44	28	53	51	c(""ENSMUST00000099856.6"", ""ENSMUST00000221290.2"")	Mtr	5-methyltetrahydrofolate-homocysteine methyltransferase [Source:MGI Symbol;Acc:MGI:894292]	13	protein_coding
ENSMUSG00000021311.10	E033	43.00260526505244	0.007543477060069362	0.3857664594711423	0.8245782547384914	0.9676208420912159	10.992236929366598	10.838427325203256	-0.04136918704747394	chr13	12262205	12262311	107	-	19	36	30	48	52	62	73	49	45	29	55	42	c(""ENSMUST00000099856.6"", ""ENSMUST00000221290.2"")	Mtr	5-methyltetrahydrofolate-homocysteine methyltransferase [Source:MGI Symbol;Acc:MGI:894292]	13	protein_coding
ENSMUSG00000021311.10	E034	47.21043974381648	0.010352103678866641	1.1021072408138366	0.576342244414658	0.8994926917424503	11.591976765015744	11.206095065338204	-0.09954567293841787	chr13	12262779	12262871	93	-	34	34	36	56	62	65	76	53	47	27	48	51	c(""ENSMUST00000099856.6"", ""ENSMUST00000221290.2"")	Mtr	5-methyltetrahydrofolate-homocysteine methyltransferase [Source:MGI Symbol;Acc:MGI:894292]	13	protein_coding
ENSMUSG00000021311.10	E035	36.8035978085199	0.020303865756642146	2.9716743493259514	0.22631279800698023	0.7044380775715489	10.575844802321058	9.598362466854155	-0.2839975552005969	chr13	12264731	12264800	70	-	35	33	23	45	43	51	69	45	28	18	28	41	ENSMUST00000099856.6	Mtr	5-methyltetrahydrofolate-homocysteine methyltransferase [Source:MGI Symbol;Acc:MGI:894292]	13	protein_coding
ENSMUSG00000021311.10	E036	40.18973016032933	0.03585306306151978	4.3238029958282596	0.11510603891906919	0.57082552940157	11.138742525279426	9.932881036401255	-0.3359788602251186	chr13	12265488	12265577	90	-	44	35	22	48	50	70	83	40	36	15	28	34	c(""ENSMUST00000099856.6"", ""ENSMUST00000221290.2"")	Mtr	5-methyltetrahydrofolate-homocysteine methyltransferase [Source:MGI Symbol;Acc:MGI:894292]	13	protein_coding
ENSMUSG00000021311.10	E037	72.78558987355835	0.021732532603152714	0.7066538549707957	0.702347539124302	0.9385421100413427	14.191409041930342	13.917644025742945	-0.057829204265059886	chr13	12268650	12268864	215	-	60	60	54	89	92	103	149	57	51	57	66	74	c(""ENSMUST00000099856.6"", ""ENSMUST00000221290.2"")	Mtr	5-methyltetrahydrofolate-homocysteine methyltransferase [Source:MGI Symbol;Acc:MGI:894292]	13	protein_coding
ENSMUSG00000021311.10	E038	51.50532838230304	0.021163642946830773	0.9675427448328264	0.6164541242191248	0.9127535185236874	11.479836629782852	12.265786253331214	0.1950191870215221	chr13	12272748	12272981	234	-	27	43	37	59	74	81	110	32	33	52	52	53	c(""ENSMUST00000099856.6"", ""ENSMUST00000221290.2"")	Mtr	5-methyltetrahydrofolate-homocysteine methyltransferase [Source:MGI Symbol;Acc:MGI:894292]	13	protein_coding
ENSMUSG00000021311.10	E039	18.007060938985834	0.023087699437421623	3.4125619247581085	0.18153969165540723	0.660813880045779	6.425452012200665	7.68219088223492	0.5191964745606548	chr13	12272982	12272999	18	-	9	11	10	20	28	39	35	10	11	19	18	20	ENSMUST00000221290.2	Mtr	5-methyltetrahydrofolate-homocysteine methyltransferase [Source:MGI Symbol;Acc:MGI:894292]	13	protein_coding
ENSMUSG00000021313.17	E001	24.837816854333777	0.04804171646996978	0.3161568974891793	0.853782801152333	0.974162896101697	8.04494338454586	8.400690814867303	0.12609043413629362	chr13	11567988	11567988	1	-	27	17	15	26	38	27	31	20	25	31	28	16	ENSMUST00000021750.15	Ryr2	ryanodine receptor 2, cardiac [Source:MGI Symbol;Acc:MGI:99685]	13	protein_coding
ENSMUSG00000021313.17	E002	15377.059191416303	0.013599246320833187	8.022362809180038	0.018111985009996015	0.29111155556289575	104.59202106662705	102.47144673033031	-0.13189450924688906	chr13	11567989	11569497	1509	-	13674	15378	17846	15528	20088	16628	18044	12767	13515	13601	14457	15109	c(""ENSMUST00000021750.15"", ""ENSMUST00000170156.3"")	Ryr2	ryanodine receptor 2, cardiac [Source:MGI Symbol;Acc:MGI:99685]	13	protein_coding
ENSMUSG00000021313.17	E003	2598.868311273184	0.005602344138804601	7.065873582329061	0.029218979699099243	0.35055096498969884	64.36876293098379	63.52803732535937	-0.05840670968680861	chr13	11570317	11570368	52	-	1948	2501	2963	2900	3333	2956	3558	2234	2113	2246	2565	2531	c(""ENSMUST00000021750.15"", ""ENSMUST00000170156.3"")	Ryr2	ryanodine receptor 2, cardiac [Source:MGI Symbol;Acc:MGI:99685]	13	protein_coding
ENSMUSG00000021313.17	E004	3584.2343429052708	0.005067626177679838	7.097117671839385	0.028766066417340246	0.34870242523849826	71.11419119826303	70.3767170088204	-0.04952280841521883	chr13	11571484	11571584	101	-	2670	3516	3993	3791	4795	4265	4983	3101	2827	3106	3498	3483	c(""ENSMUST00000021750.15"", ""ENSMUST00000170156.3"")	Ryr2	ryanodine receptor 2, cardiac [Source:MGI Symbol;Acc:MGI:99685]	13	protein_coding
ENSMUSG00000021313.17	E005	3473.9262348679254	0.0047466576647319245	7.832706453958394	0.019913582806807866	0.3020280917627673	70.68985103296865	69.46861662824264	-0.08224823651120516	chr13	11572933	11572997	65	-	2587	3443	3844	3609	4525	4078	4950	3073	2813	2979	3440	3340	c(""ENSMUST00000021750.15"", ""ENSMUST00000170156.3"")	Ryr2	ryanodine receptor 2, cardiac [Source:MGI Symbol;Acc:MGI:99685]	13	protein_coding
ENSMUSG00000021313.17	E006	3933.8684481532105	0.004087384849713302	7.380931489670843	0.02496037416931591	0.3290187347432997	73.28498693643316	72.22841949425165	-0.07036325890570083	chr13	11575410	11575566	157	-	2990	3801	4286	4251	5043	4713	5568	3527	3167	3248	3843	3898	c(""ENSMUST00000021750.15"", ""ENSMUST00000170156.3"")	Ryr2	ryanodine receptor 2, cardiac [Source:MGI Symbol;Acc:MGI:99685]	13	protein_coding
ENSMUSG00000021313.17	E007	3202.6631093278743	0.002703428686298111	5.44471585966312	0.06571960936026582	0.4711058313088528	68.53602922307986	68.14692126539718	-0.026415953309745888	chr13	11581734	11581868	135	-	2332	2995	3343	3668	4077	3923	4691	3008	2444	2535	3106	3362	c(""ENSMUST00000021750.15"", ""ENSMUST00000170156.3"")	Ryr2	ryanodine receptor 2, cardiac [Source:MGI Symbol;Acc:MGI:99685]	13	protein_coding
ENSMUSG00000021313.17	E008	3403.2567450024358	0.0025702275520601567	3.958577795944791	0.1381674535422363	0.6053608510057122	69.88405423403523	69.39667477496997	-0.03288845158268927	chr13	11583358	11583504	147	-	2447	3221	3541	3906	4535	4115	5026	3207	2615	2648	3304	3444	c(""ENSMUST00000021750.15"", ""ENSMUST00000170156.3"")	Ryr2	ryanodine receptor 2, cardiac [Source:MGI Symbol;Acc:MGI:99685]	13	protein_coding
ENSMUSG00000021313.17	E009	54.10847071360989	0.03919412711588841	1.963814907821984	0.3745958925564284	0.8092780696073705	12.057889698214325	12.133536366850251	0.018431978395467397	chr13	11586866	11587131	266	-	57	47	54	51	92	50	50	48	45	46	36	79	ENSMUST00000222113.2	Ryr2	ryanodine receptor 2, cardiac [Source:MGI Symbol;Acc:MGI:99685]	13	protein_coding
ENSMUSG00000021313.17	E010	2599.6624994283516	0.0024508798245492084	2.0113955289008913	0.36578931095888323	0.8051636468609449	64.07037769458324	63.86374665375374	-0.014353377964718916	chr13	11587132	11587192	61	-	1776	2484	2614	2906	3572	3235	3959	2455	2000	2086	2533	2565	c(""ENSMUST00000021750.15"", ""ENSMUST00000222113.2"", ""ENSMUST00000170156.3"")	Ryr2	ryanodine receptor 2, cardiac [Source:MGI Symbol;Acc:MGI:99685]	13	protein_coding
ENSMUSG00000021313.17	E011	116.6075184984532	0.013034812468871844	1.794299262490597	0.40773018637402614	0.8276329707789298	17.240515322006743	17.86687020609382	0.10759258925947623	chr13	11589825	11592665	2841	-	89	127	119	141	183	155	115	93	94	101	88	119	ENSMUST00000222788.2	Ryr2	ryanodine receptor 2, cardiac [Source:MGI Symbol;Acc:MGI:99685]	13	protein_coding
ENSMUSG00000021313.17	E012	3391.9233590315544	0.0016464696301969315	3.5922131952522705	0.16594371778129666	0.6426083640768554	69.646177935236	69.50545755769235	-0.009498591418431346	chr13	11592666	11592799	134	-	2324	3273	3445	3835	4570	4326	5172	3104	2590	2647	3329	3385	c(""ENSMUST00000021750.15"", ""ENSMUST00000222113.2"", ""ENSMUST00000222788.2"", ""ENSMUST00000170156.3"")	Ryr2	ryanodine receptor 2, cardiac [Source:MGI Symbol;Acc:MGI:99685]	13	protein_coding
ENSMUSG00000021313.17	E013	2303.914039470255	9.140005601300998e-4	7.094491261988708	0.028803866971947083	0.3488870640565681	61.59128610686972	61.40730735843586	-0.012972309131109583	chr13	11599022	11599064	43	-	1587	2293	2321	2649	2989	3005	3554	2068	1718	1756	2282	2306	c(""ENSMUST00000021750.15"", ""ENSMUST00000222113.2"", ""ENSMUST00000222788.2"", ""ENSMUST00000170156.3"")	Ryr2	ryanodine receptor 2, cardiac [Source:MGI Symbol;Acc:MGI:99685]	13	protein_coding
ENSMUSG00000021313.17	E014	30.31538928158833	0.008677279619301015	1.9462840749601469	0.3778938142609347	0.810759227284005	9.583554882431415	8.73851435677284	-0.26962317240824074	chr13	11599065	11599480	416	-	20	29	36	22	42	38	50	32	28	28	27	24	c(""ENSMUST00000222113.2"", ""ENSMUST00000222788.2"")	Ryr2	ryanodine receptor 2, cardiac [Source:MGI Symbol;Acc:MGI:99685]	13	protein_coding
ENSMUSG00000021313.17	E015	1.6199264333349743	0.11729513773483877	2.584761928608657	0.27461615281610585	NA	2.309359542306865	1.9461673602533125	-0.49404197779062897	chr13	11599481	11599840	360	-	2	3	0	1	4	3	1	3	2	0	0	1	ENSMUST00000222788.2	Ryr2	ryanodine receptor 2, cardiac [Source:MGI Symbol;Acc:MGI:99685]	13	protein_coding
ENSMUSG00000021313.17	E016	3099.1677134650427	0.0012047234343145617	6.410997667739139	0.040538674529425306	0.39531625723626307	67.47595158227756	67.82561946395845	0.023817977032335236	chr13	11600294	11600424	131	-	2056	3020	3135	3688	4017	3996	4692	2732	2344	2414	3125	3138	c(""ENSMUST00000021750.15"", ""ENSMUST00000170156.3"")	Ryr2	ryanodine receptor 2, cardiac [Source:MGI Symbol;Acc:MGI:99685]	13	protein_coding
ENSMUSG00000021313.17	E017	27.72577649270824	0.0217812076604125	3.9484783583034186	0.13886692491331212	0.6062531239715419	8.664794681447148	9.017461836336707	0.11643195186149136	chr13	11602100	11602101	2	-	12	25	22	33	62	38	64	18	22	20	15	27	ENSMUST00000221527.2	Ryr2	ryanodine receptor 2, cardiac [Source:MGI Symbol;Acc:MGI:99685]	13	protein_coding
ENSMUSG00000021313.17	E018	4550.282633870331	0.0010883906092305972	3.1163938113954828	0.21051530815069133	0.6903250801872853	75.69433856173299	76.17874896171881	0.03188154529793863	chr13	11602102	11602323	222	-	2960	4195	4503	5335	5990	5946	7200	4129	3471	3524	4667	4575	c(""ENSMUST00000221527.2"", ""ENSMUST00000021750.15"", ""ENSMUST00000170156.3"")	Ryr2	ryanodine receptor 2, cardiac [Source:MGI Symbol;Acc:MGI:99685]	13	protein_coding
ENSMUSG00000021313.17	E019	3503.295783785606	0.0010335677307709563	2.456305496033849	0.29283301473264683	0.7598399568267228	70.04313121410408	70.51654281851174	0.03185494790506205	chr13	11603028	11603114	87	-	2237	3207	3395	4031	4663	4547	5648	3258	2669	2743	3592	3563	c(""ENSMUST00000221527.2"", ""ENSMUST00000021750.15"", ""ENSMUST00000170156.3"")	Ryr2	ryanodine receptor 2, cardiac [Source:MGI Symbol;Acc:MGI:99685]	13	protein_coding
ENSMUSG00000021313.17	E020	3932.1134326482515	0.00145684379734271	0.6949175258878881	0.7064811465315298	0.939529823952138	72.55507960477297	72.97300762501244	0.02783136250856444	chr13	11606111	11606258	148	-	2528	3438	3762	4371	5256	5319	6577	3684	3047	3012	4162	3862	c(""ENSMUST00000221527.2"", ""ENSMUST00000021750.15"", ""ENSMUST00000170156.3"")	Ryr2	ryanodine receptor 2, cardiac [Source:MGI Symbol;Acc:MGI:99685]	13	protein_coding
ENSMUSG00000021313.17	E021	2717.788800863964	9.482855744696761e-4	0.09294305910549383	0.9545917378368143	0.9928909230959301	64.91645811040583	64.96110600800336	0.0030844955378537264	chr13	11607979	11608043	65	-	1845	2379	2598	3107	3566	3667	4581	2534	2097	1943	2836	2714	c(""ENSMUST00000221527.2"", ""ENSMUST00000021750.15"", ""ENSMUST00000170156.3"")	Ryr2	ryanodine receptor 2, cardiac [Source:MGI Symbol;Acc:MGI:99685]	13	protein_coding
ENSMUSG00000021313.17	E022	10752.528836382875	0.0010637055672727974	0.3717848422641623	0.8303629196799825	0.9689014594838657	95.17167222301867	95.38994242752499	0.0137218124302656	chr13	11609568	11610865	1298	-	6660	9947	10419	12332	14676	14177	18194	10046	8160	7961	11151	10442	c(""ENSMUST00000221527.2"", ""ENSMUST00000021750.15"", ""ENSMUST00000170156.3"")	Ryr2	ryanodine receptor 2, cardiac [Source:MGI Symbol;Acc:MGI:99685]	13	protein_coding
ENSMUSG00000021313.17	E023	2010.8609308028047	6.845007743713682e-4	2.98692129833114	0.22459406783358754	0.7031122303969308	58.708546617632905	58.96225299889081	0.018213614223801855	chr13	11611957	11612038	82	-	1175	1822	1823	2333	2732	2607	3658	1833	1589	1515	2121	1978	c(""ENSMUST00000221527.2"", ""ENSMUST00000021750.15"", ""ENSMUST00000170156.3"")	Ryr2	ryanodine receptor 2, cardiac [Source:MGI Symbol;Acc:MGI:99685]	13	protein_coding
ENSMUSG00000021313.17	E024	1964.3586015821022	8.526137021709077e-4	2.395840189192711	0.30182131931707223	0.7658184153726286	58.08150747042455	58.587812934760706	0.03647952666562482	chr13	11613392	11613496	105	-	1168	1825	1796	2310	2693	2554	3505	1754	1483	1497	2068	1921	c(""ENSMUST00000221527.2"", ""ENSMUST00000021750.15"", ""ENSMUST00000170156.3"")	Ryr2	ryanodine receptor 2, cardiac [Source:MGI Symbol;Acc:MGI:99685]	13	protein_coding
ENSMUSG00000021313.17	E025	2388.479278794144	5.821798713118046e-4	0.4541392096750201	0.7968653146790095	0.9613855403422215	62.3574269899019	62.29281085873745	-0.004532544548339956	chr13	11616645	11616773	129	-	1467	2238	2268	2764	3313	3072	4222	2162	1838	1766	2409	2339	c(""ENSMUST00000221527.2"", ""ENSMUST00000021750.15"", ""ENSMUST00000170156.3"")	Ryr2	ryanodine receptor 2, cardiac [Source:MGI Symbol;Acc:MGI:99685]	13	protein_coding
ENSMUSG00000021313.17	E026	1890.4357829503208	4.2961242492143225e-4	2.8196541225117357	0.24418550863731978	0.7213191324485478	57.603236953812626	57.68182559441296	0.005691431586722473	chr13	11618571	11618659	89	-	1178	1745	1719	2162	2635	2529	3339	1789	1420	1343	1906	1900	c(""ENSMUST00000221527.2"", ""ENSMUST00000021750.15"", ""ENSMUST00000170156.3"")	Ryr2	ryanodine receptor 2, cardiac [Source:MGI Symbol;Acc:MGI:99685]	13	protein_coding
ENSMUSG00000021313.17	E027	1766.7471334208512	5.886936893761153e-4	2.8946878265867326	0.2351941552736651	0.7129074197653114	56.14560881599412	56.40383160752767	0.018899738116296305	chr13	11620042	11620122	81	-	1082	1634	1650	2040	2476	2419	3039	1678	1317	1234	1791	1749	c(""ENSMUST00000221527.2"", ""ENSMUST00000021750.15"", ""ENSMUST00000170156.3"")	Ryr2	ryanodine receptor 2, cardiac [Source:MGI Symbol;Acc:MGI:99685]	13	protein_coding
ENSMUSG00000021313.17	E028	1809.2033016175776	0.001675736964718013	7.433024705170396	0.02431863493966227	0.3259519640297629	56.41623529787548	56.95010007347179	0.03894865353247212	chr13	11633493	11633566	74	-	1046	1651	1541	2035	2630	2571	3294	1738	1399	1275	1887	1688	c(""ENSMUST00000221527.2"", ""ENSMUST00000021750.15"", ""ENSMUST00000170156.3"")	Ryr2	ryanodine receptor 2, cardiac [Source:MGI Symbol;Acc:MGI:99685]	13	protein_coding
ENSMUSG00000021313.17	E029	1829.385210060784	0.0010007722373055348	11.185221210154452	0.0037252898985034753	0.14864098720281368	56.79971019016028	57.09819169983093	0.02173092529785592	chr13	11634356	11634432	77	-	1097	1640	1585	2123	2622	2577	3367	1771	1384	1256	1855	1726	c(""ENSMUST00000221527.2"", ""ENSMUST00000021750.15"", ""ENSMUST00000170156.3"")	Ryr2	ryanodine receptor 2, cardiac [Source:MGI Symbol;Acc:MGI:99685]	13	protein_coding
ENSMUSG00000021313.17	E030	2015.9247281147077	0.0012793416694627305	4.389233997028612	0.11140122016805797	0.5649973232347959	58.751700458474474	58.960500397226824	0.014987554231586486	chr13	11636201	11636280	80	-	1242	1725	1846	2278	2806	2807	3757	1916	1504	1382	2112	1962	c(""ENSMUST00000221527.2"", ""ENSMUST00000021750.15"", ""ENSMUST00000170156.3"")	Ryr2	ryanodine receptor 2, cardiac [Source:MGI Symbol;Acc:MGI:99685]	13	protein_coding
ENSMUSG00000021313.17	E031	2058.133189430764	0.00108048989016233	4.142677767912346	0.12601694663691998	0.5883972834273496	59.19499512513928	59.36741800180846	0.012339258515556395	chr13	11637788	11637887	100	-	1268	1752	1882	2280	2931	2777	3778	1996	1557	1465	2083	2075	c(""ENSMUST00000221527.2"", ""ENSMUST00000021750.15"", ""ENSMUST00000170156.3"")	Ryr2	ryanodine receptor 2, cardiac [Source:MGI Symbol;Acc:MGI:99685]	13	protein_coding
ENSMUSG00000021313.17	E032	27.45805493569766	0.013196881269317671	1.0152335607976397	0.6019283983297231	0.907924436777564	8.492921032138014	8.938202008990302	0.14909102785054884	chr13	11649193	11649216	24	-	22	25	23	25	42	42	45	24	14	23	19	39	ENSMUST00000221527.2	Ryr2	ryanodine receptor 2, cardiac [Source:MGI Symbol;Acc:MGI:99685]	13	protein_coding
ENSMUSG00000021313.17	E033	79.84985209409069	0.025036861712588347	8.432101218325215	0.014756809980325481	0.2677219664407159	15.444268641101857	13.787475635427029	-0.3376394323831553	chr13	11649452	11650406	955	-	84	77	113	56	92	88	84	77	67	81	69	70	ENSMUST00000221916.2	Ryr2	ryanodine receptor 2, cardiac [Source:MGI Symbol;Acc:MGI:99685]	13	protein_coding
ENSMUSG00000021313.17	E034	25.40728137444448	0.025691999752262756	1.1498816206644165	0.5627381761069195	0.8947530800674737	8.519503455103617	8.163388286387985	-0.12446066845937764	chr13	11650407	11650410	4	-	30	19	19	28	23	30	40	31	14	17	33	26	c(""ENSMUST00000221916.2"", ""ENSMUST00000220712.2"")	Ryr2	ryanodine receptor 2, cardiac [Source:MGI Symbol;Acc:MGI:99685]	13	protein_coding
ENSMUSG00000021313.17	E035	1628.3051820949718	0.0011834503657426922	1.6452326806137307	0.4392808415315468	0.8429034121956791	54.69704630336352	54.603109464896136	-0.006968200558699067	chr13	11650411	11650464	54	-	1028	1398	1518	1853	2273	2108	3005	1609	1178	1142	1614	1697	c(""ENSMUST00000221916.2"", ""ENSMUST00000021750.15"", ""ENSMUST00000220712.2"", ""ENSMUST00000170156.3"", ""ENSMUST00000221527.2"")	Ryr2	ryanodine receptor 2, cardiac [Source:MGI Symbol;Acc:MGI:99685]	13	protein_coding
ENSMUSG00000021313.17	E036	1681.3180593141087	7.488174069169043e-4	2.392862466434451	0.3022710241137814	0.7660890070459331	55.23152850990232	55.37804193799465	0.010808525112881995	chr13	11653318	11653369	52	-	1032	1455	1558	1873	2370	2199	3044	1613	1269	1198	1707	1765	c(""ENSMUST00000221916.2"", ""ENSMUST00000021750.15"", ""ENSMUST00000220712.2"", ""ENSMUST00000170156.3"", ""ENSMUST00000221527.2"")	Ryr2	ryanodine receptor 2, cardiac [Source:MGI Symbol;Acc:MGI:99685]	13	protein_coding
ENSMUSG00000021313.17	E037	13.81079088890187	0.06519744395042795	1.9901519703517465	0.3696953521104187	0.8072678732636814	6.549922378954278	5.687115905992897	-0.40979921351887283	chr13	11654490	11655159	670	-	20	15	11	10	15	17	10	19	12	14	9	11	ENSMUST00000221941.2	Ryr2	ryanodine receptor 2, cardiac [Source:MGI Symbol;Acc:MGI:99685]	13	protein_coding
ENSMUSG00000021313.17	E038	1880.157632540032	5.567179009422431e-4	7.151901580945662	0.02798880163329884	0.34460460760756534	57.34746507468091	57.70777382997119	0.026116412871129313	chr13	11655160	11655263	104	-	1142	1582	1663	2118	2554	2535	3427	1808	1475	1319	2015	1952	c(""ENSMUST00000221916.2"", ""ENSMUST00000221941.2"", ""ENSMUST00000021750.15"", ""ENSMUST00000220712.2"", ""ENSMUST00000170156.3"", ""ENSMUST00000221527.2"")	Ryr2	ryanodine receptor 2, cardiac [Source:MGI Symbol;Acc:MGI:99685]	13	protein_coding
ENSMUSG00000021313.17	E039	1810.6727581800342	5.187934110936819e-4	10.52531513490618	0.005181516176082286	0.17229039954605785	56.70415485979475	56.91450817062383	0.015331364094706146	chr13	11658690	11658786	97	-	1042	1602	1561	2026	2497	2446	3336	1744	1459	1265	1907	1866	c(""ENSMUST00000221916.2"", ""ENSMUST00000221941.2"", ""ENSMUST00000021750.15"", ""ENSMUST00000220712.2"", ""ENSMUST00000170156.3"", ""ENSMUST00000221527.2"")	Ryr2	ryanodine receptor 2, cardiac [Source:MGI Symbol;Acc:MGI:99685]	13	protein_coding
ENSMUSG00000021313.17	E040	1574.1483408961144	5.660643571912699e-4	7.064227323725731	0.02924304059871155	0.3506763816614198	54.05599689128013	54.085706982876346	0.002214955502768845	chr13	11661379	11661428	50	-	939	1377	1395	1811	2105	2128	2918	1518	1231	1065	1685	1593	c(""ENSMUST00000221916.2"", ""ENSMUST00000221941.2"", ""ENSMUST00000021750.15"", ""ENSMUST00000220712.2"", ""ENSMUST00000170156.3"", ""ENSMUST00000221527.2"")	Ryr2	ryanodine receptor 2, cardiac [Source:MGI Symbol;Acc:MGI:99685]	13	protein_coding
ENSMUSG00000021313.17	E041	1550.1592306067362	0.0010144307956244756	4.1279666575707665	0.12694728863670282	0.5898796685309702	53.6722468449189	53.77025738150052	0.007329491648766506	chr13	11661429	11661491	63	-	928	1364	1372	1803	2021	2121	2906	1497	1174	1036	1680	1567	c(""ENSMUST00000221941.2"", ""ENSMUST00000021750.15"", ""ENSMUST00000220712.2"", ""ENSMUST00000170156.3"", ""ENSMUST00000221527.2"")	Ryr2	ryanodine receptor 2, cardiac [Source:MGI Symbol;Acc:MGI:99685]	13	protein_coding
ENSMUSG00000021313.17	E042	59.727776824783405	0.019990643475262856	3.0830844132334505	0.21405073628498877	0.6934247013446652	13.177277965093666	12.188752302167046	-0.23029980603102285	chr13	11661492	11661494	3	-	70	55	63	65	79	61	72	52	53	53	45	52	c(""ENSMUST00000221941.2"", ""ENSMUST00000221527.2"")	Ryr2	ryanodine receptor 2, cardiac [Source:MGI Symbol;Acc:MGI:99685]	13	protein_coding
ENSMUSG00000021313.17	E043	214.7880347967346	0.021309972332812822	3.7120270440890977	0.15629445449781673	0.6301299418034602	24.029961898911893	22.855487335654473	-0.15608793770836904	chr13	11661495	11662587	1093	-	237	203	254	228	287	257	246	157	176	204	149	195	ENSMUST00000221941.2	Ryr2	ryanodine receptor 2, cardiac [Source:MGI Symbol;Acc:MGI:99685]	13	protein_coding
ENSMUSG00000021313.17	E044	1422.655169199831	0.0016836211845210228	2.6040371059442577	0.2719822280228303	0.7443436260172104	51.7840728116407	52.27812249145912	0.037527000132941524	chr13	11662588	11662623	36	-	860	1250	1291	1739	1800	2011	2673	1319	1006	964	1506	1443	c(""ENSMUST00000221941.2"", ""ENSMUST00000021750.15"", ""ENSMUST00000170156.3"")	Ryr2	ryanodine receptor 2, cardiac [Source:MGI Symbol;Acc:MGI:99685]	13	protein_coding
ENSMUSG00000021313.17	E045	1800.5032164542301	0.0019330222691688447	1.0472255114910354	0.592376565618904	0.9047649889148228	56.64755061378696	56.52094323651311	-0.0092439049429629	chr13	11664616	11664750	135	-	1134	1593	1637	2166	2232	2449	3480	1633	1348	1143	1945	1847	c(""ENSMUST00000221941.2"", ""ENSMUST00000021750.15"", ""ENSMUST00000220712.2"", ""ENSMUST00000170156.3"")	Ryr2	ryanodine receptor 2, cardiac [Source:MGI Symbol;Acc:MGI:99685]	13	protein_coding
ENSMUSG00000021313.17	E046	1584.1766054797872	0.002910232817895631	0.2611004648041444	0.8776124072621776	0.9787659617828505	54.07121059191051	54.040373719175044	-0.0022992630181519758	chr13	11669252	11669311	60	-	1015	1351	1488	2014	1892	2053	3026	1438	1173	994	1735	1667	c(""ENSMUST00000221941.2"", ""ENSMUST00000021750.15"", ""ENSMUST00000220712.2"", ""ENSMUST00000170156.3"")	Ryr2	ryanodine receptor 2, cardiac [Source:MGI Symbol;Acc:MGI:99685]	13	protein_coding
ENSMUSG00000021313.17	E047	2006.1452955710856	0.0028526520754665018	0.44416301226283394	0.8008500874819878	0.9621739498674219	58.62025098256404	58.77315829108288	0.010988145145473638	chr13	11670504	11670674	171	-	1345	1683	1820	2610	2492	2519	3847	1775	1489	1293	2161	2085	c(""ENSMUST00000221941.2"", ""ENSMUST00000021750.15"", ""ENSMUST00000220712.2"", ""ENSMUST00000170156.3"")	Ryr2	ryanodine receptor 2, cardiac [Source:MGI Symbol;Acc:MGI:99685]	13	protein_coding
ENSMUSG00000021313.17	E048	1666.6790780151468	0.0023275342079247248	1.3679060193330201	0.5046182835578676	0.8712811809070343	54.90776648462303	55.18832416792336	0.0207416411050918	chr13	11671919	11672011	93	-	1077	1417	1455	2136	2078	2150	3228	1525	1217	1082	1788	1753	c(""ENSMUST00000221941.2"", ""ENSMUST00000021750.15"", ""ENSMUST00000220712.2"", ""ENSMUST00000170156.3"")	Ryr2	ryanodine receptor 2, cardiac [Source:MGI Symbol;Acc:MGI:99685]	13	protein_coding
ENSMUSG00000021313.17	E049	1550.104124550553	0.001841339486075873	0.6969630667224465	0.7057589478991454	0.9392877381613538	53.601193484374875	53.71716368720587	0.00867735911798917	chr13	11673836	11673923	88	-	987	1312	1406	1955	1934	1938	2975	1451	1120	1053	1636	1656	c(""ENSMUST00000221941.2"", ""ENSMUST00000021750.15"", ""ENSMUST00000220712.2"", ""ENSMUST00000170156.3"")	Ryr2	ryanodine receptor 2, cardiac [Source:MGI Symbol;Acc:MGI:99685]	13	protein_coding
ENSMUSG00000021313.17	E050	1691.03002640982	0.0013353912967538058	1.4604530121532662	0.48179984713680063	0.8614443867608085	55.366640690656325	55.377674648121676	8.135371709965256e-4	chr13	11674987	11675121	135	-	1045	1506	1546	2099	2174	2188	3174	1616	1214	1107	1757	1776	c(""ENSMUST00000221941.2"", ""ENSMUST00000021750.15"", ""ENSMUST00000220712.2"", ""ENSMUST00000170156.3"")	Ryr2	ryanodine receptor 2, cardiac [Source:MGI Symbol;Acc:MGI:99685]	13	protein_coding
ENSMUSG00000021313.17	E051	1373.0972837568413	0.0012118048739776267	2.6170707623377893	0.27021552945823873	0.7429917219279534	51.510069989816046	51.31193535403474	-0.015140553525897715	chr13	11675122	11675227	106	-	785	1280	1197	1642	1742	1786	2643	1314	1052	900	1463	1448	c(""ENSMUST00000221941.2"", ""ENSMUST00000021750.15"", ""ENSMUST00000170156.3"")	Ryr2	ryanodine receptor 2, cardiac [Source:MGI Symbol;Acc:MGI:99685]	13	protein_coding
ENSMUSG00000021313.17	E052	2257.4930998972936	0.0013610702628027275	4.291665370424539	0.11697059679500771	0.5736622168574382	61.418358350049466	60.879835684808405	-0.03805682907595731	chr13	11676952	11677272	321	-	1359	2109	2008	2739	2910	2949	4355	2154	1730	1394	2326	2331	c(""ENSMUST00000221941.2"", ""ENSMUST00000021750.15"", ""ENSMUST00000170156.3"")	Ryr2	ryanodine receptor 2, cardiac [Source:MGI Symbol;Acc:MGI:99685]	13	protein_coding
ENSMUSG00000021313.17	E053	1826.8385961571269	0.0010011314036346146	2.126916017142321	0.3452598322114746	0.7929473414390925	57.153489281717874	56.68593456796716	-0.03404807343499705	chr13	11680767	11680897	131	-	1117	1701	1674	2231	2363	2325	3449	1717	1383	1161	1888	1899	c(""ENSMUST00000221941.2"", ""ENSMUST00000021750.15"", ""ENSMUST00000170156.3"")	Ryr2	ryanodine receptor 2, cardiac [Source:MGI Symbol;Acc:MGI:99685]	13	protein_coding
ENSMUSG00000021313.17	E054	1495.8526649538776	0.0014540568571061489	0.7472232737421223	0.6882441485841874	0.9348001274439409	53.281319026906814	52.72578662432405	-0.041814590808630925	chr13	11681965	11682046	82	-	909	1397	1430	1889	1862	1871	2839	1389	1104	986	1500	1558	c(""ENSMUST00000221941.2"", ""ENSMUST00000021750.15"", ""ENSMUST00000170156.3"")	Ryr2	ryanodine receptor 2, cardiac [Source:MGI Symbol;Acc:MGI:99685]	13	protein_coding
ENSMUSG00000021313.17	E055	2082.7744625290156	0.0014005352466190714	2.0043680670601134	0.3670768568914219	0.8059122904377612	59.73654851574348	59.279776932903786	-0.03263673239091602	chr13	11683699	11683937	239	-	1215	1933	1946	2616	2623	2618	3968	1970	1585	1365	2067	2214	c(""ENSMUST00000221941.2"", ""ENSMUST00000021750.15"", ""ENSMUST00000170156.3"")	Ryr2	ryanodine receptor 2, cardiac [Source:MGI Symbol;Acc:MGI:99685]	13	protein_coding
ENSMUSG00000021313.17	E056	1186.314378266083	8.284862928852876e-4	7.209682050054937	0.027191767279918594	0.3407901923408562	48.70536663947383	48.7975306794003	0.0072404402231391884	chr13	11684815	11684875	61	-	643	1064	1014	1375	1539	1595	2327	1092	958	832	1229	1273	c(""ENSMUST00000221941.2"", ""ENSMUST00000021750.15"", ""ENSMUST00000170156.3"")	Ryr2	ryanodine receptor 2, cardiac [Source:MGI Symbol;Acc:MGI:99685]	13	protein_coding
ENSMUSG00000021313.17	E057	1074.5415401216228	8.187180172957281e-4	5.074604812766722	0.0790794365013638	0.5029429901094918	46.929520756000876	46.976681991076546	0.003782169938068236	chr13	11691084	11691133	50	-	598	998	918	1252	1415	1437	2081	968	859	764	1091	1136	c(""ENSMUST00000221941.2"", ""ENSMUST00000021750.15"", ""ENSMUST00000170156.3"")	Ryr2	ryanodine receptor 2, cardiac [Source:MGI Symbol;Acc:MGI:99685]	13	protein_coding
ENSMUSG00000021313.17	E058	1454.3708343432743	5.840108509624574e-4	10.786499571246338	0.004547171964044373	0.1627534942230994	52.582468875179615	52.551802395862644	-0.0023175775126400566	chr13	11695852	11695973	122	-	852	1331	1214	1752	1927	1944	2805	1331	1168	1010	1427	1524	c(""ENSMUST00000221941.2"", ""ENSMUST00000021750.15"", ""ENSMUST00000170156.3"")	Ryr2	ryanodine receptor 2, cardiac [Source:MGI Symbol;Acc:MGI:99685]	13	protein_coding
ENSMUSG00000021313.17	E059	1206.9612612586484	0.0015563700566417812	7.823815446046183	0.02000230578100653	0.30272128850176727	48.70954476978248	49.26503724243051	0.04352731674236843	chr13	11699348	11699412	65	-	690	1158	979	1494	1652	1692	2306	1033	957	829	1154	1248	c(""ENSMUST00000221941.2"", ""ENSMUST00000021750.15"", ""ENSMUST00000170156.3"")	Ryr2	ryanodine receptor 2, cardiac [Source:MGI Symbol;Acc:MGI:99685]	13	protein_coding
ENSMUSG00000021313.17	E060	1195.1999055865863	0.0014774606322079378	6.055034118577396	0.048435752047127356	0.42102721943143623	48.77489299827387	48.8702526870054	0.007485631240506052	chr13	11701829	11701944	116	-	734	1091	1025	1498	1656	1585	2328	1032	934	761	1110	1290	c(""ENSMUST00000221941.2"", ""ENSMUST00000021750.15"", ""ENSMUST00000170156.3"")	Ryr2	ryanodine receptor 2, cardiac [Source:MGI Symbol;Acc:MGI:99685]	13	protein_coding
ENSMUSG00000021313.17	E061	845.7567996806831	0.0011640956824566099	12.37493543510675	0.002055024071343539	0.11316569714760918	42.7842516210995	42.75500483359404	-0.002477435511885062	chr13	11702776	11702801	26	-	514	771	673	1017	1206	1146	1670	758	689	540	810	873	c(""ENSMUST00000221941.2"", ""ENSMUST00000021750.15"", ""ENSMUST00000170156.3"")	Ryr2	ryanodine receptor 2, cardiac [Source:MGI Symbol;Acc:MGI:99685]	13	protein_coding
ENSMUSG00000021313.17	E062	1331.486518789256	0.0010387981364586	17.905884138566307	1.293560252696764e-4	0.029335142132958517	51.103569208807414	50.67933597048713	-0.032585816512485266	chr13	11702802	11702899	98	-	775	1192	1067	1539	1855	1793	2716	1291	1073	862	1301	1360	c(""ENSMUST00000021750.15"", ""ENSMUST00000170156.3"")	Ryr2	ryanodine receptor 2, cardiac [Source:MGI Symbol;Acc:MGI:99685]	13	protein_coding
ENSMUSG00000021313.17	E063	1375.8413011259508	0.0010712255681004643	10.937775275251056	0.004215919180550234	0.15719732948403273	51.79762566057134	51.18772107436015	-0.04656918232583074	chr13	11705178	11705253	76	-	830	1194	1144	1569	1830	1824	2802	1357	1090	880	1419	1418	c(""ENSMUST00000021750.15"", ""ENSMUST00000170156.3"")	Ryr2	ryanodine receptor 2, cardiac [Source:MGI Symbol;Acc:MGI:99685]	13	protein_coding
ENSMUSG00000021313.17	E064	1316.5370991879556	0.001597633289295483	5.610142259473491	0.06050246749493711	0.4572507405259801	50.91472632686924	50.33632193710401	-0.044547545831418844	chr13	11707525	11707602	78	-	786	1132	1165	1510	1719	1744	2661	1289	1020	809	1377	1391	c(""ENSMUST00000021750.15"", ""ENSMUST00000170156.3"")	Ryr2	ryanodine receptor 2, cardiac [Source:MGI Symbol;Acc:MGI:99685]	13	protein_coding
ENSMUSG00000021313.17	E065	1522.2664715385388	0.0020773515401116384	2.900513766058566	0.23451003870646622	0.7124021257466909	53.484728290093884	53.19111210024099	-0.022033035867250916	chr13	11715134	11715271	138	-	900	1358	1315	1815	1962	1971	3092	1479	1110	965	1580	1639	c(""ENSMUST00000021750.15"", ""ENSMUST00000170156.3"")	Ryr2	ryanodine receptor 2, cardiac [Source:MGI Symbol;Acc:MGI:99685]	13	protein_coding
ENSMUSG00000021313.17	E066	919.8207891889087	0.0028239519847301736	2.4375677146736052	0.29558942733715227	0.7617583595515597	44.081924390183175	44.1593103299121	0.00643319877384485	chr13	11715665	11715754	90	-	520	824	769	1138	1141	1200	1894	884	656	605	932	1037	c(""ENSMUST00000021750.15"", ""ENSMUST00000170156.3"")	Ryr2	ryanodine receptor 2, cardiac [Source:MGI Symbol;Acc:MGI:99685]	13	protein_coding
ENSMUSG00000021313.17	E067	868.5945898455261	0.0023460433730600624	2.110325766065955	0.3481357172862535	0.7946922793649285	43.016347582275984	43.25499961195378	0.02011087613707474	chr13	11718383	11718461	79	-	483	788	729	1110	1069	1086	1733	824	635	596	894	976	c(""ENSMUST00000021750.15"", ""ENSMUST00000170156.3"")	Ryr2	ryanodine receptor 2, cardiac [Source:MGI Symbol;Acc:MGI:99685]	13	protein_coding
ENSMUSG00000021313.17	E068	1082.3684263565738	0.0032310197147817753	2.2053524230063886	0.3319814412414703	0.7848139214757303	46.601939416431875	47.30573647192601	0.0564423922931514	chr13	11720521	11720684	164	-	585	986	932	1365	1395	1346	2206	972	736	803	1149	1154	c(""ENSMUST00000021750.15"", ""ENSMUST00000170156.3"")	Ryr2	ryanodine receptor 2, cardiac [Source:MGI Symbol;Acc:MGI:99685]	13	protein_coding
ENSMUSG00000021313.17	E069	1093.6725199924563	0.002349997828838693	2.209352118098309	0.3313181923902422	0.7844481068018511	46.849053822058316	47.47243829834456	0.049870825218048864	chr13	11721468	11721608	141	-	620	1001	956	1360	1413	1414	2182	960	752	788	1139	1175	c(""ENSMUST00000021750.15"", ""ENSMUST00000170156.3"")	Ryr2	ryanodine receptor 2, cardiac [Source:MGI Symbol;Acc:MGI:99685]	13	protein_coding
ENSMUSG00000021313.17	E070	889.7226134949408	0.0037349586124092653	3.2758489799998074	0.1943830679056551	0.6736282705882575	42.85603561768757	44.11383076478606	0.10548151405043704	chr13	11722668	11722758	91	-	497	789	780	1159	1112	1159	1758	759	582	641	905	1049	c(""ENSMUST00000021750.15"", ""ENSMUST00000170156.3"")	Ryr2	ryanodine receptor 2, cardiac [Source:MGI Symbol;Acc:MGI:99685]	13	protein_coding
ENSMUSG00000021313.17	E071	1328.73773864645	0.0038298783860962185	1.4156312023501982	0.4927193182869991	0.8661758398678033	50.298056143059206	51.09395185655442	0.06125488742686791	chr13	11722908	11723128	221	-	755	1219	1158	1684	1689	1698	2614	1187	904	842	1403	1568	c(""ENSMUST00000021750.15"", ""ENSMUST00000170156.3"")	Ryr2	ryanodine receptor 2, cardiac [Source:MGI Symbol;Acc:MGI:99685]	13	protein_coding
ENSMUSG00000021313.17	E072	1148.1959641925446	0.005157449518880965	1.360329902191097	0.5065334322295328	0.8720072082162521	47.8265692877103	48.18492661070156	0.02838889306410941	chr13	11724803	11724972	170	-	636	1042	1002	1466	1410	1506	2302	1039	849	653	1215	1356	c(""ENSMUST00000021750.15"", ""ENSMUST00000170156.3"")	Ryr2	ryanodine receptor 2, cardiac [Source:MGI Symbol;Acc:MGI:99685]	13	protein_coding
ENSMUSG00000021313.17	E073	996.4728595620526	0.005936421504175218	3.9561756949015603	0.13833349932911254	0.6055136448265387	45.63884463231056	45.32628267849212	-0.02552434488792521	chr13	11727021	11727141	121	-	514	946	835	1277	1188	1368	2057	898	848	553	967	1142	c(""ENSMUST00000021750.15"", ""ENSMUST00000170156.3"")	Ryr2	ryanodine receptor 2, cardiac [Source:MGI Symbol;Acc:MGI:99685]	13	protein_coding
ENSMUSG00000021313.17	E074	998.5961200492843	0.0034969884810521885	6.838841034749237	0.03273139672018165	0.36561240372429954	45.82560553102035	45.28503549600984	-0.04410339265722918	chr13	11729403	11729508	106	-	523	934	841	1251	1201	1381	2039	952	846	591	955	1095	c(""ENSMUST00000021750.15"", ""ENSMUST00000170156.3"")	Ryr2	ryanodine receptor 2, cardiac [Source:MGI Symbol;Acc:MGI:99685]	13	protein_coding
ENSMUSG00000021313.17	E075	1182.3846043769029	0.003367493031662234	8.617884554186674	0.013447766084597263	0.25838604070257004	48.63649888246393	48.544013695647486	-0.007278632847409483	chr13	11731827	11732013	187	-	606	1103	934	1418	1535	1650	2447	1113	991	699	1198	1279	c(""ENSMUST00000021750.15"", ""ENSMUST00000170156.3"")	Ryr2	ryanodine receptor 2, cardiac [Source:MGI Symbol;Acc:MGI:99685]	13	protein_coding
ENSMUSG00000021313.17	E076	858.2205565138607	0.0033741231021921876	8.177998205360325	0.016755996200027604	0.28202465706795754	42.96609207298306	42.93215859276647	-0.0028670824986711807	chr13	11733256	11733391	136	-	421	770	680	1002	1148	1142	1822	843	694	512	914	942	c(""ENSMUST00000021750.15"", ""ENSMUST00000170156.3"")	Ryr2	ryanodine receptor 2, cardiac [Source:MGI Symbol;Acc:MGI:99685]	13	protein_coding
ENSMUSG00000021313.17	E077	821.791214398157	0.005550549803734923	5.34758702034577	0.06899001395331408	0.4795031011210418	41.81358756151607	42.50577179887951	0.05915622801592413	chr13	11736637	11736740	104	-	412	746	617	1021	1088	1110	1804	680	663	507	837	955	c(""ENSMUST00000021750.15"", ""ENSMUST00000170156.3"")	Ryr2	ryanodine receptor 2, cardiac [Source:MGI Symbol;Acc:MGI:99685]	13	protein_coding
ENSMUSG00000021313.17	E078	751.2149411284295	0.004079635642090158	7.068379425953594	0.029182393526694904	0.3504917369740392	40.35332152588535	41.02973212630006	0.05911392806825333	chr13	11737617	11737749	133	-	384	653	563	922	991	1015	1654	631	609	483	804	831	c(""ENSMUST00000021750.15"", ""ENSMUST00000170156.3"")	Ryr2	ryanodine receptor 2, cardiac [Source:MGI Symbol;Acc:MGI:99685]	13	protein_coding
ENSMUSG00000021313.17	E079	636.9541261069769	0.0038861989085569033	6.597531908883923	0.03692871100579961	0.38188556281073166	37.905060598915256	38.19225079436531	0.02623031244408125	chr13	11739149	11739263	115	-	343	547	472	797	826	834	1420	532	536	417	680	675	c(""ENSMUST00000021750.15"", ""ENSMUST00000170156.3"")	Ryr2	ryanodine receptor 2, cardiac [Source:MGI Symbol;Acc:MGI:99685]	13	protein_coding
ENSMUSG00000021313.17	E080	1124.5492087081693	0.0016911759108479613	14.285489605047701	7.905791320546495e-4	0.07270854519796545	47.48575880461305	47.98036984669289	0.03930550932751409	chr13	11741743	11742016	274	-	606	903	879	1359	1471	1505	2395	1077	875	752	1184	1239	c(""ENSMUST00000021750.15"", ""ENSMUST00000170156.3"")	Ryr2	ryanodine receptor 2, cardiac [Source:MGI Symbol;Acc:MGI:99685]	13	protein_coding
ENSMUSG00000021313.17	E081	85.06040928977319	0.007267220851719926	8.582570345575505	0.0136873234134684	0.2600716783301188	15.096402897606936	15.083641778069463	-0.0025212604160822494	chr13	11744260	11745228	969	-	69	99	86	74	110	111	100	61	73	64	86	107	ENSMUST00000221890.2	Ryr2	ryanodine receptor 2, cardiac [Source:MGI Symbol;Acc:MGI:99685]	13	protein_coding
ENSMUSG00000021313.17	E082	1043.4998851540727	0.0031486080176860946	3.565861634990142	0.16814462320399395	0.645160646278699	46.39902358769737	46.268718880243874	-0.010528462227361146	chr13	11745229	11745372	144	-	598	912	849	1278	1295	1353	2194	1003	792	636	1080	1191	c(""ENSMUST00000221890.2"", ""ENSMUST00000021750.15"", ""ENSMUST00000170156.3"")	Ryr2	ryanodine receptor 2, cardiac [Source:MGI Symbol;Acc:MGI:99685]	13	protein_coding
ENSMUSG00000021313.17	E083	850.7706359641039	0.0058251309429172915	2.1001515754357456	0.34991122913270967	0.7957021741479294	42.85357252315055	42.64179572589133	-0.017944850297944015	chr13	11746532	11746614	83	-	508	755	642	1045	1030	1089	1847	809	646	483	905	1000	c(""ENSMUST00000221890.2"", ""ENSMUST00000021750.15"", ""ENSMUST00000170156.3"")	Ryr2	ryanodine receptor 2, cardiac [Source:MGI Symbol;Acc:MGI:99685]	13	protein_coding
ENSMUSG00000021313.17	E084	634.5634196916806	0.00846949426403415	1.0398881805332394	0.5945537883847432	0.9055448145007775	38.300760136351656	37.57695266282917	-0.06623884453452611	chr13	11746615	11746637	23	-	399	578	481	768	727	790	1398	611	480	334	690	761	c(""ENSMUST00000021750.15"", ""ENSMUST00000170156.3"")	Ryr2	ryanodine receptor 2, cardiac [Source:MGI Symbol;Acc:MGI:99685]	13	protein_coding
ENSMUSG00000021313.17	E085	1082.579062051801	0.006986729596778261	1.6322350522072497	0.4421449426538933	0.8443619475824544	47.14313554286878	46.75531989436803	-0.031103053343771947	chr13	11750357	11750557	201	-	620	1001	833	1304	1286	1394	2358	997	857	596	1128	1324	c(""ENSMUST00000021750.15"", ""ENSMUST00000170156.3"")	Ryr2	ryanodine receptor 2, cardiac [Source:MGI Symbol;Acc:MGI:99685]	13	protein_coding
ENSMUSG00000021313.17	E086	2220.7299395401596	0.007317026947971325	0.9511208458663987	0.6215366354582436	0.9144041005560097	60.631214098119806	60.833401036056785	0.014327248406930337	chr13	11752608	11753406	799	-	1237	2135	1753	2698	2806	2788	4588	1882	1806	1253	2273	2819	c(""ENSMUST00000021750.15"", ""ENSMUST00000170156.3"")	Ryr2	ryanodine receptor 2, cardiac [Source:MGI Symbol;Acc:MGI:99685]	13	protein_coding
ENSMUSG00000021313.17	E087	957.6269984940781	0.006775057135740646	7.012057659542222	0.03001587622589375	0.35369750814701745	44.5123380093692	45.04267290194551	0.04370428870604215	chr13	11756740	11756966	227	-	466	815	679	1130	1221	1328	2113	917	798	522	1064	1140	c(""ENSMUST00000021750.15"", ""ENSMUST00000170156.3"")	Ryr2	ryanodine receptor 2, cardiac [Source:MGI Symbol;Acc:MGI:99685]	13	protein_coding
ENSMUSG00000021313.17	E088	735.2700611581712	0.006261202797348258	9.375000766867913	0.00920967807266416	0.22105226374285727	40.10353446818138	40.55823211167184	0.039965003511408526	chr13	11760064	11760150	87	-	328	602	517	791	986	1031	1659	724	637	419	833	868	c(""ENSMUST00000021750.15"", ""ENSMUST00000170156.3"")	Ryr2	ryanodine receptor 2, cardiac [Source:MGI Symbol;Acc:MGI:99685]	13	protein_coding
ENSMUSG00000021313.17	E089	956.039266610946	0.0058899472731983454	5.877779614144799	0.05292445248782223	0.43458547074656256	44.580852457164326	44.94201448660081	0.029769081778177053	chr13	11760483	11760645	163	-	453	830	692	1085	1220	1283	2129	900	806	560	1047	1164	c(""ENSMUST00000021750.15"", ""ENSMUST00000170156.3"")	Ryr2	ryanodine receptor 2, cardiac [Source:MGI Symbol;Acc:MGI:99685]	13	protein_coding
ENSMUSG00000021313.17	E090	1.8780692192369417	0.19013522632448565	8.637174592107158	0.013318685618167417	NA	2.666544256730276	1.754384073922509	-1.208868906042018	chr13	11762170	11762373	204	-	3	1	3	0	0	0	5	3	0	5	1	1	ENSMUST00000221609.2	Ryr2	ryanodine receptor 2, cardiac [Source:MGI Symbol;Acc:MGI:99685]	13	protein_coding
ENSMUSG00000021313.17	E091	867.1859638258186	0.006848301897632537	2.3784645076821107	0.30445491845581346	0.7674944975382653	42.91615887709686	43.19776774084215	0.02375719777485763	chr13	11762374	11762534	161	-	475	799	628	1091	1061	1105	1872	797	671	507	882	1088	c(""ENSMUST00000021750.15"", ""ENSMUST00000221609.2"", ""ENSMUST00000170156.3"")	Ryr2	ryanodine receptor 2, cardiac [Source:MGI Symbol;Acc:MGI:99685]	13	protein_coding
ENSMUSG00000021313.17	E092	857.2661318322718	0.005879108359196427	3.840984155304568	0.14653483786744087	0.6173636420184507	43.030674426858624	42.73369810338224	-0.02511589962314531	chr13	11764322	11764436	115	-	483	796	642	1083	1082	1095	1868	796	682	480	842	1008	c(""ENSMUST00000021750.15"", ""ENSMUST00000221609.2"", ""ENSMUST00000170156.3"")	Ryr2	ryanodine receptor 2, cardiac [Source:MGI Symbol;Acc:MGI:99685]	13	protein_coding
ENSMUSG00000021313.17	E093	858.9222481837238	0.003915269597755015	3.7280953826641507	0.15504378914756142	0.6285562564183801	43.050152260218425	42.82259971106312	-0.01922972063902506	chr13	11765575	11765720	146	-	506	742	660	1014	1076	1117	1814	826	694	507	859	1043	c(""ENSMUST00000021750.15"", ""ENSMUST00000221609.2"", ""ENSMUST00000170156.3"")	Ryr2	ryanodine receptor 2, cardiac [Source:MGI Symbol;Acc:MGI:99685]	13	protein_coding
ENSMUSG00000021313.17	E094	859.8377377766908	0.002741748864311578	6.123150850859076	0.046813885308878075	0.41581882115640206	42.961807670356976	42.9870518501	0.002132145967397747	chr13	11765721	11765927	207	-	498	747	655	1065	1121	1085	1777	821	696	524	869	999	c(""ENSMUST00000021750.15"", ""ENSMUST00000170156.3"")	Ryr2	ryanodine receptor 2, cardiac [Source:MGI Symbol;Acc:MGI:99685]	13	protein_coding
ENSMUSG00000021313.17	E095	789.8685059590333	0.006785255689461906	5.078330401442599	0.07893226489257861	0.5026504835713547	41.574915409036265	41.417463047022295	-0.013590200828110355	chr13	11767082	11767290	209	-	439	696	543	1015	1011	950	1754	746	672	440	798	950	c(""ENSMUST00000021750.15"", ""ENSMUST00000170156.3"")	Ryr2	ryanodine receptor 2, cardiac [Source:MGI Symbol;Acc:MGI:99685]	13	protein_coding
ENSMUSG00000021313.17	E096	717.1621684709189	0.006492369845676087	10.562972017202526	0.0050848690165636	0.17090944679337325	40.01455850143543	39.84656118869883	-0.01486137349110983	chr13	11774557	11774731	175	-	363	607	476	894	938	937	1704	683	617	394	715	830	c(""ENSMUST00000021750.15"", ""ENSMUST00000170156.3"")	Ryr2	ryanodine receptor 2, cardiac [Source:MGI Symbol;Acc:MGI:99685]	13	protein_coding
ENSMUSG00000021313.17	E097	739.4669646395863	0.006970926053827145	7.202559333619263	0.02728877954896318	0.34122186487668155	40.75942557491304	40.10128689036364	-0.0577550429495286	chr13	11776113	11776321	209	-	330	664	546	891	904	947	1750	765	607	425	731	874	c(""ENSMUST00000021750.15"", ""ENSMUST00000170156.3"")	Ryr2	ryanodine receptor 2, cardiac [Source:MGI Symbol;Acc:MGI:99685]	13	protein_coding
ENSMUSG00000021313.17	E098	94.29292940605227	0.03760171417578431	1.3225326231782333	0.5161972538793158	0.8767383822937402	16.554091817985224	15.227715497520848	-0.24985617571480656	chr13	11784092	11784737	646	-	70	92	97	66	141	103	101	93	132	81	96	78	ENSMUST00000222386.2	Ryr2	ryanodine receptor 2, cardiac [Source:MGI Symbol;Acc:MGI:99685]	13	protein_coding
ENSMUSG00000021313.17	E099	803.9298410105753	0.005905724913907938	3.5692567552305263	0.1678594297322373	0.6448089321592417	41.92074573025364	41.69106753307793	-0.019732015176630924	chr13	11784738	11784885	148	-	381	770	622	941	1032	1024	1750	796	629	475	846	937	c(""ENSMUST00000222386.2"", ""ENSMUST00000021750.15"", ""ENSMUST00000170156.3"")	Ryr2	ryanodine receptor 2, cardiac [Source:MGI Symbol;Acc:MGI:99685]	13	protein_coding
ENSMUSG00000021313.17	E100	304.35063461498555	0.013720570571716847	5.660074861754765	0.059010644807898215	0.4531884035959697	27.664805572647595	27.34804314150054	-0.036846437742125815	chr13	11785926	11787305	1380	-	240	267	331	260	408	317	364	275	287	284	358	319	ENSMUST00000220597.2	Ryr2	ryanodine receptor 2, cardiac [Source:MGI Symbol;Acc:MGI:99685]	13	protein_coding
ENSMUSG00000021313.17	E101	840.1351294198498	0.0038199245924279987	1.9130201562813909	0.38423148667494067	0.8142564700289935	42.942195771960144	42.2020839446853	-0.0628729944574733	chr13	11787306	11787402	97	-	417	824	704	929	1076	1028	1758	802	703	523	916	936	c(""ENSMUST00000222386.2"", ""ENSMUST00000220597.2"", ""ENSMUST00000021750.15"", ""ENSMUST00000170156.3"")	Ryr2	ryanodine receptor 2, cardiac [Source:MGI Symbol;Acc:MGI:99685]	13	protein_coding
ENSMUSG00000021313.17	E102	789.6236636428393	0.00342575833889979	2.4513829689768727	0.29355464164445483	0.7603980993786179	41.62242964906156	41.43229062759562	-0.01640374522679089	chr13	11787403	11787465	63	-	427	727	622	902	1003	998	1623	707	696	480	886	896	c(""ENSMUST00000220597.2"", ""ENSMUST00000021750.15"", ""ENSMUST00000170156.3"")	Ryr2	ryanodine receptor 2, cardiac [Source:MGI Symbol;Acc:MGI:99685]	13	protein_coding
ENSMUSG00000021313.17	E103	815.5246361877073	0.0038211750736093834	3.9473159450964204	0.13894765874632511	0.6063242721123315	42.02885080020725	42.09894112697998	0.005998505084882311	chr13	11794071	11794154	84	-	424	727	629	948	1054	1030	1724	740	701	490	918	937	c(""ENSMUST00000220597.2"", ""ENSMUST00000021750.15"", ""ENSMUST00000170156.3"")	Ryr2	ryanodine receptor 2, cardiac [Source:MGI Symbol;Acc:MGI:99685]	13	protein_coding
ENSMUSG00000021313.17	E104	801.4255582583794	0.0030639234370155428	6.952873410500899	0.03091738273316282	0.3579452356006483	41.94527702380101	41.63983310231821	-0.02624644882422622	chr13	11799924	11800027	104	-	420	737	599	961	1004	1040	1682	743	722	501	819	903	c(""ENSMUST00000220597.2"", ""ENSMUST00000021750.15"", ""ENSMUST00000170156.3"")	Ryr2	ryanodine receptor 2, cardiac [Source:MGI Symbol;Acc:MGI:99685]	13	protein_coding
ENSMUSG00000021313.17	E105	761.7933964905039	0.0010598230358804756	16.235061860927033	2.982641870528166e-4	0.0449761089490858	41.266257202061226	40.81738344261706	-0.0390145438768581	chr13	11805145	11805249	105	-	437	646	568	888	947	1033	1558	738	695	516	787	795	c(""ENSMUST00000220597.2"", ""ENSMUST00000021750.15"", ""ENSMUST00000170156.3"")	Ryr2	ryanodine receptor 2, cardiac [Source:MGI Symbol;Acc:MGI:99685]	13	protein_coding
ENSMUSG00000021313.17	E106	947.6647952852159	0.0014186547395329209	3.197755223426725	0.20212325149927798	0.6818677739302412	44.88630142800966	44.485830324517266	-0.03304190620753111	chr13	11807555	11807771	217	-	583	860	769	1124	1191	1218	1874	873	786	603	987	1044	c(""ENSMUST00000220597.2"", ""ENSMUST00000021750.15"", ""ENSMUST00000170156.3"")	Ryr2	ryanodine receptor 2, cardiac [Source:MGI Symbol;Acc:MGI:99685]	13	protein_coding
ENSMUSG00000021313.17	E107	973.3088791157555	0.0026475710812994616	0.3262107452404166	0.8495016694814663	0.9730885577047454	45.34718533336124	44.8345607013742	-0.042072761921183144	chr13	11809428	11809620	193	-	619	939	829	1120	1250	1196	1838	863	808	582	1017	1138	c(""ENSMUST00000220597.2"", ""ENSMUST00000021750.15"", ""ENSMUST00000170156.3"")	Ryr2	ryanodine receptor 2, cardiac [Source:MGI Symbol;Acc:MGI:99685]	13	protein_coding
ENSMUSG00000021313.17	E108	1059.8090000586967	0.0026247828034237732	0.08709636801154375	0.9573864222666714	0.9933377199699074	46.74532181390982	46.4370397673928	-0.024830951572580418	chr13	11814568	11814809	242	-	634	1073	873	1217	1352	1304	1954	954	889	676	1089	1256	c(""ENSMUST00000220597.2"", ""ENSMUST00000021750.15"", ""ENSMUST00000170156.3"")	Ryr2	ryanodine receptor 2, cardiac [Source:MGI Symbol;Acc:MGI:99685]	13	protein_coding
ENSMUSG00000021313.17	E109	790.6057932270952	0.003163794912589999	0.042861304115149323	0.9787973526980777	0.9964116910249701	41.628968589539184	41.42005283578955	-0.018024441332824992	chr13	11816024	11816157	134	-	459	787	648	932	938	989	1512	720	638	513	804	972	c(""ENSMUST00000220597.2"", ""ENSMUST00000021750.15"", ""ENSMUST00000170156.3"")	Ryr2	ryanodine receptor 2, cardiac [Source:MGI Symbol;Acc:MGI:99685]	13	protein_coding
ENSMUSG00000021313.17	E110	741.3691588303769	0.004827360998110374	0.07309404469549463	0.9641127579850582	0.9942531473417412	40.39212547496044	40.4673895274796	0.006604755468991641	chr13	11816693	11816811	119	-	437	783	593	901	894	956	1377	646	582	467	732	918	c(""ENSMUST00000220597.2"", ""ENSMUST00000021750.15"", ""ENSMUST00000170156.3"")	Ryr2	ryanodine receptor 2, cardiac [Source:MGI Symbol;Acc:MGI:99685]	13	protein_coding
ENSMUSG00000021313.17	E111	17.874480386718766	0.06319506577347483	3.069380841345037	0.21552240212334972	0.6947945101408557	7.458565742143392	6.5523174078724935	-0.37647649120957416	chr13	11824711	11825768	1058	-	12	44	14	11	24	20	16	9	19	10	18	19	ENSMUST00000221018.2	Ryr2	ryanodine receptor 2, cardiac [Source:MGI Symbol;Acc:MGI:99685]	13	protein_coding
ENSMUSG00000021313.17	E112	616.683584836675	0.005744901875058142	0.6929125395429878	0.7071897441802003	0.9397456400612879	37.56000358443799	37.43400656075926	-0.011622257904917888	chr13	11825769	11825864	96	-	363	648	453	697	783	840	1221	534	504	374	626	724	c(""ENSMUST00000221018.2"", ""ENSMUST00000220597.2"", ""ENSMUST00000021750.15"", ""ENSMUST00000170156.3"")	Ryr2	ryanodine receptor 2, cardiac [Source:MGI Symbol;Acc:MGI:99685]	13	protein_coding
ENSMUSG00000021313.17	E113	627.1411342750508	0.007691739985056074	1.0915562135990058	0.5793907799927343	0.9006321314273359	37.88413135006847	37.61255269734848	-0.02493765041416829	chr13	11839160	11839295	136	-	376	662	435	678	821	866	1233	546	550	361	657	719	c(""ENSMUST00000221018.2"", ""ENSMUST00000220597.2"", ""ENSMUST00000021750.15"", ""ENSMUST00000170156.3"")	Ryr2	ryanodine receptor 2, cardiac [Source:MGI Symbol;Acc:MGI:99685]	13	protein_coding
ENSMUSG00000021313.17	E114	821.8211487752461	0.00784963702740817	1.1041942862847236	0.5757411318710657	0.89924797689094	42.08052358720033	42.19035215730092	0.009389485419703192	chr13	11842420	11842603	184	-	430	871	593	918	1035	1114	1576	749	712	472	915	969	c(""ENSMUST00000221018.2"", ""ENSMUST00000220597.2"", ""ENSMUST00000021750.15"", ""ENSMUST00000170156.3"")	Ryr2	ryanodine receptor 2, cardiac [Source:MGI Symbol;Acc:MGI:99685]	13	protein_coding
ENSMUSG00000021313.17	E115	731.6782363398323	0.0034138601673197604	2.5466989974105445	0.27989255021229553	0.7504465553230113	40.13839222890057	40.36974108493311	0.020358964621246756	chr13	11844443	11844540	98	-	358	712	563	863	934	901	1411	716	615	477	811	849	c(""ENSMUST00000221018.2"", ""ENSMUST00000220597.2"", ""ENSMUST00000021750.15"", ""ENSMUST00000170156.3"")	Ryr2	ryanodine receptor 2, cardiac [Source:MGI Symbol;Acc:MGI:99685]	13	protein_coding
ENSMUSG00000021313.17	E116	676.8521057791795	0.0035697572947702657	1.2676480631365052	0.530559042290727	0.8824660933191187	38.82115331647297	39.15193645174212	0.029724481108964085	chr13	11844541	11844564	24	-	324	661	545	792	867	796	1300	653	549	456	771	798	c(""ENSMUST00000220597.2"", ""ENSMUST00000021750.15"", ""ENSMUST00000170156.3"")	Ryr2	ryanodine receptor 2, cardiac [Source:MGI Symbol;Acc:MGI:99685]	13	protein_coding
ENSMUSG00000021313.17	E117	945.035004295981	0.0027247006744795864	0.789235791312251	0.6739375045044099	0.9302406610773304	44.53148730345927	44.61497912037136	0.006898939996812459	chr13	11848810	11848974	165	-	495	916	782	1128	1187	1127	1788	866	808	630	1004	1128	c(""ENSMUST00000220597.2"", ""ENSMUST00000021750.15"", ""ENSMUST00000170156.3"")	Ryr2	ryanodine receptor 2, cardiac [Source:MGI Symbol;Acc:MGI:99685]	13	protein_coding
ENSMUSG00000021313.17	E118	769.7406328386242	0.002381087498015546	0.5507370419162498	0.7592922565498876	0.9527833844145263	41.241163463416044	40.964851755116825	-0.023993237861771988	chr13	11865944	11866100	157	-	420	742	648	919	941	929	1467	699	672	515	782	919	c(""ENSMUST00000220597.2"", ""ENSMUST00000021750.15"", ""ENSMUST00000170156.3"")	Ryr2	ryanodine receptor 2, cardiac [Source:MGI Symbol;Acc:MGI:99685]	13	protein_coding
ENSMUSG00000021313.17	E119	567.0318794647026	0.004920409819409588	0.7581147750746027	0.6845063294065924	0.9336885701932984	36.27934571693028	36.13944724480673	-0.01321928347371859	chr13	11868002	11868076	75	-	304	522	468	694	682	675	1129	468	540	365	584	696	c(""ENSMUST00000220597.2"", ""ENSMUST00000021750.15"", ""ENSMUST00000170156.3"")	Ryr2	ryanodine receptor 2, cardiac [Source:MGI Symbol;Acc:MGI:99685]	13	protein_coding
ENSMUSG00000021313.17	E120	669.6693764332523	0.0069208559391204785	1.7582372354950735	0.41514865513477994	0.8314537929956595	39.014087601721144	38.5799376188494	-0.03913952032493384	chr13	11883003	11883099	97	-	337	641	541	858	797	781	1393	595	611	389	685	816	c(""ENSMUST00000220597.2"", ""ENSMUST00000021750.15"", ""ENSMUST00000170156.3"")	Ryr2	ryanodine receptor 2, cardiac [Source:MGI Symbol;Acc:MGI:99685]	13	protein_coding
ENSMUSG00000021313.17	E121	711.7815959327505	0.009008191834921544	1.5721104647595325	0.455638643366115	0.8501161894292534	40.0173474821257	39.525959175439525	-0.043582474279991956	chr13	11884003	11884102	100	-	351	674	591	886	878	816	1514	659	612	379	724	917	c(""ENSMUST00000220597.2"", ""ENSMUST00000021750.15"", ""ENSMUST00000170156.3"")	Ryr2	ryanodine receptor 2, cardiac [Source:MGI Symbol;Acc:MGI:99685]	13	protein_coding
ENSMUSG00000021313.17	E122	780.0460006592136	0.0071924893411799634	1.3877373389839818	0.49963938563925525	0.8689980019640166	41.412358302241515	41.14162423546267	-0.02344611727476753	chr13	11894361	11894473	113	-	395	742	649	976	957	919	1588	729	662	439	776	1006	c(""ENSMUST00000220597.2"", ""ENSMUST00000021750.15"", ""ENSMUST00000170156.3"")	Ryr2	ryanodine receptor 2, cardiac [Source:MGI Symbol;Acc:MGI:99685]	13	protein_coding
ENSMUSG00000021313.17	E123	653.0803501577019	0.00874658801538434	1.5759040861300377	0.4547752022697934	0.8495700395087761	38.5271463801717	38.25004331259453	-0.025158228261442872	chr13	11897931	11898009	79	-	311	655	528	804	784	816	1331	625	547	359	650	838	c(""ENSMUST00000220597.2"", ""ENSMUST00000021750.15"", ""ENSMUST00000170156.3"")	Ryr2	ryanodine receptor 2, cardiac [Source:MGI Symbol;Acc:MGI:99685]	13	protein_coding
ENSMUSG00000021313.17	E124	599.0909480774383	0.006531052241809472	1.5816108405564364	0.4534794066465324	0.8490172904025751	37.070779060321925	37.030443676145296	-0.0037512335855911516	chr13	11900350	11900424	75	-	304	590	467	713	758	752	1221	554	497	342	610	760	c(""ENSMUST00000220597.2"", ""ENSMUST00000021750.15"", ""ENSMUST00000170156.3"")	Ryr2	ryanodine receptor 2, cardiac [Source:MGI Symbol;Acc:MGI:99685]	13	protein_coding
ENSMUSG00000021313.17	E125	474.9105446189095	0.007865652455223802	1.2764390652942552	0.5282320872610827	0.8816273887065554	33.79997953980093	33.352829062230015	-0.04459659154878537	chr13	11905720	11905734	15	-	260	477	364	554	578	613	976	446	394	256	465	614	c(""ENSMUST00000220597.2"", ""ENSMUST00000021750.15"")	Ryr2	ryanodine receptor 2, cardiac [Source:MGI Symbol;Acc:MGI:99685]	13	protein_coding
ENSMUSG00000021313.17	E126	1.3721614634671226	0.19011172664631304	0.2925582801700557	0.8639165157939988	NA	2.065128980035226	1.8460747065874017	-0.32372369364686904	chr13	11910078	11910106	29	-	3	0	1	0	3	1	4	0	1	2	1	1	ENSMUST00000170156.3	Ryr2	ryanodine receptor 2, cardiac [Source:MGI Symbol;Acc:MGI:99685]	13	protein_coding
ENSMUSG00000021313.17	E127	1.1573935378584956	0.5766148925044113	1.495152672829306	0.473512798850205	NA	2.1582761011482177	1.2871047085321692	-1.4921368956070007	chr13	11915792	11915798	7	-	4	0	3	0	3	0	0	2	0	0	0	1	ENSMUST00000170156.3	Ryr2	ryanodine receptor 2, cardiac [Source:MGI Symbol;Acc:MGI:99685]	13	protein_coding
ENSMUSG00000021313.17	E128	476.8810894100185	0.007669979460468852	0.8378991552400521	0.6577373591147542	0.9252965132171896	33.7406612677991	33.527625531523526	-0.02122024194675909	chr13	11918104	11918124	21	-	249	490	361	560	589	597	984	435	390	273	478	616	ENSMUST00000021750.15	Ryr2	ryanodine receptor 2, cardiac [Source:MGI Symbol;Acc:MGI:99685]	13	protein_coding
ENSMUSG00000021313.17	E129	5.279528297321186	0.33388097605826206	0.905886005400248	0.6357543688761591	NA	3.6675802822663996	3.939746289752918	0.20698753075741827	chr13	11932148	11933196	1049	-	0	9	2	5	6	3	0	3	13	4	8	10	ENSMUST00000221341.2	Ryr2	ryanodine receptor 2, cardiac [Source:MGI Symbol;Acc:MGI:99685]	13	protein_coding
ENSMUSG00000021313.17	E130	619.8019845880143	0.007628209720839163	2.4563732353796013	0.29282309674219104	0.7598399568267228	37.70270945958609	37.44631360759844	-0.02361738838747307	chr13	11933197	11933301	105	-	304	634	443	734	777	776	1268	620	522	351	647	757	c(""ENSMUST00000220597.2"", ""ENSMUST00000021750.15"", ""ENSMUST00000221341.2"", ""ENSMUST00000170156.3"")	Ryr2	ryanodine receptor 2, cardiac [Source:MGI Symbol;Acc:MGI:99685]	13	protein_coding
ENSMUSG00000021313.17	E131	560.105591806985	0.004673285755848605	3.0596675707417944	0.2165716617029515	0.6957335046733313	35.98937779237315	36.08550939069667	0.009113935685586938	chr13	11960769	11960888	120	-	299	538	398	663	720	711	1128	526	483	335	595	673	c(""ENSMUST00000220597.2"", ""ENSMUST00000021750.15"", ""ENSMUST00000221341.2"", ""ENSMUST00000170156.3"")	Ryr2	ryanodine receptor 2, cardiac [Source:MGI Symbol;Acc:MGI:99685]	13	protein_coding
ENSMUSG00000021313.17	E132	459.46302550613177	0.0021949157671142363	2.74527072756797	0.2534381769041879	0.7289101939370763	33.18700342388274	33.18248673623046	-4.543652424064959e-4	chr13	12121285	12121345	61	-	245	441	344	504	597	606	919	422	391	318	482	525	c(""ENSMUST00000220597.2"", ""ENSMUST00000021750.15"", ""ENSMUST00000221341.2"", ""ENSMUST00000170156.3"")	Ryr2	ryanodine receptor 2, cardiac [Source:MGI Symbol;Acc:MGI:99685]	13	protein_coding
ENSMUSG00000021313.17	E133	752.1309807775991	0.0049131953084674395	2.915323003656681	0.2327799943294714	0.7109218563905932	40.59706564747137	40.80238695628428	0.017941151622498097	chr13	12121346	12121831	486	-	364	741	556	787	1023	1012	1552	684	641	507	809	849	c(""ENSMUST00000220597.2"", ""ENSMUST00000021750.15"", ""ENSMUST00000170156.3"")	Ryr2	ryanodine receptor 2, cardiac [Source:MGI Symbol;Acc:MGI:99685]	13	protein_coding
ENSMUSG00000021314.14	E001	0.08618777167080653	1.8610580271336072	0.14586536059178457	0.9296634125851044	NA	0.6880481775048253	0.028739622564827982	-9.162893416301676	chr13	19132375	19132520	146	+	0	0	0	0	0	0	0	0	1	0	0	0	c(""ENSMUST00000239207.2"", ""ENSMUST00000003345.10"")	Amph	amphiphysin [Source:MGI Symbol;Acc:MGI:103574]	13	protein_coding
ENSMUSG00000021314.14	E002	0.653689385720838	0.2405367854337542	0.9314051879414649	0.6276939362513954	NA	1.1855874505114912	1.483003734093984	0.6460087102184948	chr13	19132521	19132567	47	+	0	0	0	1	1	0	0	1	2	0	1	2	c(""ENSMUST00000239207.2"", ""ENSMUST00000200466.5"", ""ENSMUST00000003345.10"")	Amph	amphiphysin [Source:MGI Symbol;Acc:MGI:103574]	13	protein_coding
ENSMUSG00000021314.14	E003	5.571093995350118	0.07513216202902397	0.5984385115091868	0.7413968360903409	NA	4.152884712250241	3.807223497982804	-0.251332721096734	chr13	19132568	19132671	104	+	0	6	2	2	9	2	12	12	6	6	4	10	c(""ENSMUST00000200273.2"", ""ENSMUST00000239207.2"", ""ENSMUST00000200466.5"", ""ENSMUST00000003345.10"")	Amph	amphiphysin [Source:MGI Symbol;Acc:MGI:103574]	13	protein_coding
ENSMUSG00000021314.14	E004	8.000988175700186	0.020591449811342588	2.3452905509670927	0.30954702014159113	NA	4.736805689991499	4.82372706367029	0.05264379970272692	chr13	19230123	19230203	81	+	0	8	3	8	10	7	18	14	6	9	9	10	c(""ENSMUST00000200273.2"", ""ENSMUST00000239207.2"", ""ENSMUST00000200466.5"", ""ENSMUST00000003345.10"")	Amph	amphiphysin [Source:MGI Symbol;Acc:MGI:103574]	13	protein_coding
ENSMUSG00000021314.14	E005	0	NA	NA	NA	NA	NA	NA	NA	chr13	19248987	19249076	90	+	0	0	0	0	0	0	0	0	0	0	0	0	ENSMUST00000222698.2	Amph	amphiphysin [Source:MGI Symbol;Acc:MGI:103574]	13	protein_coding
ENSMUSG00000021314.14	E006	9.511070890668481	0.019310793159543673	1.3963591610622075	0.4974901206696548	NA	5.283208332119415	5.094336374572947	-0.10545575110829963	chr13	19261501	19261555	55	+	0	9	7	11	10	7	21	16	8	12	10	9	c(""ENSMUST00000200273.2"", ""ENSMUST00000222698.2"", ""ENSMUST00000003345.10"", ""ENSMUST00000239207.2"", ""ENSMUST00000200466.5"")	Amph	amphiphysin [Source:MGI Symbol;Acc:MGI:103574]	13	protein_coding
ENSMUSG00000021314.14	E007	12.6923530171519	0.08163288052554558	0.0320981507601914	0.9840790248180541	0.9970332363271841	6.007688475890603	5.898644602930389	-0.05312825233059071	chr13	19268375	19268469	95	+	0	15	15	15	9	10	28	17	6	16	13	15	c(""ENSMUST00000200273.2"", ""ENSMUST00000222698.2"", ""ENSMUST00000003345.10"", ""ENSMUST00000239207.2"", ""ENSMUST00000200466.5"")	Amph	amphiphysin [Source:MGI Symbol;Acc:MGI:103574]	13	protein_coding
ENSMUSG00000021314.14	E008	13.51318934703456	0.10444907818964828	0.22225908224871205	0.8948228250658808	0.9820953813343286	6.083563953726426	6.215389149049486	0.06219960977105643	chr13	19270693	19270788	96	+	0	10	22	18	10	12	31	16	5	12	17	18	c(""ENSMUST00000200273.2"", ""ENSMUST00000222698.2"", ""ENSMUST00000003345.10"", ""ENSMUST00000239207.2"", ""ENSMUST00000200466.5"")	Amph	amphiphysin [Source:MGI Symbol;Acc:MGI:103574]	13	protein_coding
ENSMUSG00000021314.14	E009	13.03501810805356	0.05468368865327081	0.5338849138047976	0.7657171319333317	0.95426411669705	6.006708736312106	6.06005531526408	0.025648959179989106	chr13	19278923	19279030	108	+	4	9	22	20	11	7	28	13	4	9	16	20	c(""ENSMUST00000200273.2"", ""ENSMUST00000222698.2"", ""ENSMUST00000003345.10"", ""ENSMUST00000239207.2"", ""ENSMUST00000200466.5"")	Amph	amphiphysin [Source:MGI Symbol;Acc:MGI:103574]	13	protein_coding
ENSMUSG00000021314.14	E010	11.29829019907915	0.031893378218876625	1.6294505718674657	0.442760943314902	0.8445430260478235	5.483344705255149	5.750235324654426	0.13776528165365054	chr13	19280177	19280262	86	+	7	6	13	14	11	3	25	11	4	7	18	22	c(""ENSMUST00000200273.2"", ""ENSMUST00000222698.2"", ""ENSMUST00000003345.10"", ""ENSMUST00000239207.2"", ""ENSMUST00000200466.5"")	Amph	amphiphysin [Source:MGI Symbol;Acc:MGI:103574]	13	protein_coding
ENSMUSG00000021314.14	E011	10.960285111769334	0.056670653579912335	0.38307940881304603	0.8256868410496537	0.967957957864352	5.507189468522725	5.518727129170998	0.0060655916142722255	chr13	19284063	19284138	76	+	7	5	13	15	9	3	18	12	11	3	16	23	c(""ENSMUST00000200273.2"", ""ENSMUST00000222698.2"", ""ENSMUST00000003345.10"", ""ENSMUST00000239207.2"", ""ENSMUST00000200466.5"")	Amph	amphiphysin [Source:MGI Symbol;Acc:MGI:103574]	13	protein_coding
ENSMUSG00000021314.14	E012	11.425740913826921	0.07177087309315534	1.6721871067962866	0.43340027585127183	0.8400214123665258	5.961898320503906	5.281516579252894	-0.3512608310254479	chr13	19284742	19284824	83	+	11	4	14	15	8	2	25	13	11	3	15	20	c(""ENSMUST00000200273.2"", ""ENSMUST00000222698.2"", ""ENSMUST00000003345.10"", ""ENSMUST00000239207.2"", ""ENSMUST00000200466.5"")	Amph	amphiphysin [Source:MGI Symbol;Acc:MGI:103574]	13	protein_coding
ENSMUSG00000021314.14	E013	0	NA	NA	NA	NA	NA	NA	NA	chr13	19284825	19285796	972	+	0	0	0	0	0	0	0	0	0	0	0	0	ENSMUST00000200273.2	Amph	amphiphysin [Source:MGI Symbol;Acc:MGI:103574]	13	protein_coding
ENSMUSG00000021314.14	E014	12.98175272931385	0.037092506868555794	1.9255277720500317	0.3818360748040549	0.8129077827524563	6.426061457653233	5.5952120551587115	-0.401601137073742	chr13	19287042	19287180	139	+	11	5	15	15	8	5	32	18	10	5	15	23	c(""ENSMUST00000239207.2"", ""ENSMUST00000200466.5"", ""ENSMUST00000003345.10"", ""ENSMUST00000222698.2"")	Amph	amphiphysin [Source:MGI Symbol;Acc:MGI:103574]	13	protein_coding
ENSMUSG00000021314.14	E015	14.567319168032979	0.009910199788849279	3.138109090296865	0.20824197269755726	0.6879053317685774	6.628935088218228	6.238929448254055	-0.17602091648816076	chr13	19288401	19288529	129	+	6	10	12	17	21	9	35	23	10	12	13	17	c(""ENSMUST00000239207.2"", ""ENSMUST00000200466.5"", ""ENSMUST00000003345.10"", ""ENSMUST00000222698.2"")	Amph	amphiphysin [Source:MGI Symbol;Acc:MGI:103574]	13	protein_coding
ENSMUSG00000021314.14	E016	13.835547707451967	0.011883851144526414	2.8110953470101947	0.2452327122088329	0.7225240392276289	6.128690824128455	6.407791535211018	0.12923820320320312	chr13	19297273	19297389	117	+	6	9	7	12	21	13	30	22	8	12	17	19	c(""ENSMUST00000239207.2"", ""ENSMUST00000200466.5"", ""ENSMUST00000003345.10"", ""ENSMUST00000222698.2"")	Amph	amphiphysin [Source:MGI Symbol;Acc:MGI:103574]	13	protein_coding
ENSMUSG00000021314.14	E017	12.44949139459995	0.012364155094905108	0.940919065163996	0.6247151253574202	0.915475084210725	5.870843717337323	5.98707048222218	0.05685696184922584	chr13	19300407	19300430	24	+	8	8	8	11	17	13	26	18	7	10	16	15	c(""ENSMUST00000239207.2"", ""ENSMUST00000200466.5"", ""ENSMUST00000003345.10"", ""ENSMUST00000222698.2"")	Amph	amphiphysin [Source:MGI Symbol;Acc:MGI:103574]	13	protein_coding
ENSMUSG00000021314.14	E018	12.324160305950302	0.01374230366052905	0.049429169377788185	0.9755883201393777	0.9959987833945557	5.92228795269952	5.804220299602534	-0.058398224727273185	chr13	19302322	19302345	24	+	8	12	8	10	19	7	21	17	10	9	19	13	c(""ENSMUST00000239207.2"", ""ENSMUST00000200466.5"", ""ENSMUST00000003345.10"", ""ENSMUST00000222698.2"")	Amph	amphiphysin [Source:MGI Symbol;Acc:MGI:103574]	13	protein_coding
ENSMUSG00000021314.14	E019	0.391582854030019	0.5167985087878743	0.8000084483619787	0.6703172144884245	NA	0.6722252301842673	1.335050551808493	1.9800378700345127	chr13	19302594	19303106	513	+	0	0	0	2	0	0	1	0	0	0	0	2	ENSMUST00000239207.2	Amph	amphiphysin [Source:MGI Symbol;Acc:MGI:103574]	13	protein_coding
ENSMUSG00000021314.14	E020	0.08831344920393959	1.8211242766338054	0.28484377588557663	0.8672552947417477	NA	0.689900026347928	0.013668736162046002	-11.314972071909324	chr13	19303959	19304045	87	+	0	0	1	0	0	0	0	0	0	0	0	0	ENSMUST00000197545.2	Amph	amphiphysin [Source:MGI Symbol;Acc:MGI:103574]	13	protein_coding
ENSMUSG00000021314.14	E021	13.006080362684292	0.015487790342732122	1.109709633127494	0.5741556130304805	0.898729335806351	6.327864243148099	5.727567557552177	-0.2891261944732766	chr13	19304766	19304798	33	+	9	12	9	7	19	8	25	19	13	10	19	12	c(""ENSMUST00000197545.2"", ""ENSMUST00000222698.2"", ""ENSMUST00000003345.10"", ""ENSMUST00000239207.2"", ""ENSMUST00000200466.5"")	Amph	amphiphysin [Source:MGI Symbol;Acc:MGI:103574]	13	protein_coding
ENSMUSG00000021314.14	E022	16.351370438136875	0.01543290609457586	1.8386280651754134	0.398792505943144	0.8227726156102104	7.030877903494641	6.353716738912794	-0.2941289108483538	chr13	19305445	19305489	45	+	13	15	11	13	17	8	25	22	21	14	24	16	c(""ENSMUST00000197545.2"", ""ENSMUST00000222698.2"", ""ENSMUST00000003345.10"", ""ENSMUST00000239207.2"", ""ENSMUST00000200466.5"")	Amph	amphiphysin [Source:MGI Symbol;Acc:MGI:103574]	13	protein_coding
ENSMUSG00000021314.14	E023	6.447897965479692	0.04985721575359673	3.266772553038635	0.19526722449303283	NA	4.563938283191334	3.8246610109282244	-0.5112100907851271	chr13	19305490	19305501	12	+	4	10	2	4	4	1	11	8	10	6	11	7	c(""ENSMUST00000239207.2"", ""ENSMUST00000200466.5"", ""ENSMUST00000222698.2"")	Amph	amphiphysin [Source:MGI Symbol;Acc:MGI:103574]	13	protein_coding
ENSMUSG00000021314.14	E024	15.853968963943473	0.03913155758248503	4.061993645162573	0.13120466816472695	0.5950670900866362	7.037606997496155	6.0618823298078155	-0.433347048404614	chr13	19309196	19309318	123	+	16	12	13	11	11	7	19	21	25	14	24	16	c(""ENSMUST00000200466.5"", ""ENSMUST00000003345.10"", ""ENSMUST00000197545.2"", ""ENSMUST00000222698.2"")	Amph	amphiphysin [Source:MGI Symbol;Acc:MGI:103574]	13	protein_coding
ENSMUSG00000021314.14	E025	25.55886620443144	0.04460677905311033	0.7319361617771278	0.6935249375562331	0.9361268007049833	8.231227039515105	8.476877919791463	0.0857201739675384	chr13	19321706	19321912	207	+	20	13	11	41	23	13	32	43	28	24	35	26	c(""ENSMUST00000197545.2"", ""ENSMUST00000222698.2"", ""ENSMUST00000003345.10"", ""ENSMUST00000239207.2"", ""ENSMUST00000200466.5"")	Amph	amphiphysin [Source:MGI Symbol;Acc:MGI:103574]	13	protein_coding
ENSMUSG00000021314.14	E026	23.019884822195905	0.026252947203479707	11.263274698994707	0.003582704383029002	0.14626919735080482	7.128910341676985	8.723409642956156	0.5877748983346276	chr13	19323342	19323602	261	+	14	8	4	42	26	19	38	33	15	26	27	33	c(""ENSMUST00000197545.2"", ""ENSMUST00000222698.2"", ""ENSMUST00000003345.10"", ""ENSMUST00000239207.2"", ""ENSMUST00000200466.5"")	Amph	amphiphysin [Source:MGI Symbol;Acc:MGI:103574]	13	protein_coding
ENSMUSG00000021314.14	E027	13.081026602968688	0.01580264721632927	7.74928110905023	0.02076179926743445	0.30731412522743073	5.425340651684962	6.637017729906546	0.5847409544481947	chr13	19326135	19326182	48	+	8	6	3	12	22	16	22	14	11	11	20	20	c(""ENSMUST00000197545.2"", ""ENSMUST00000222698.2"", ""ENSMUST00000003345.10"", ""ENSMUST00000239207.2"", ""ENSMUST00000200466.5"")	Amph	amphiphysin [Source:MGI Symbol;Acc:MGI:103574]	13	protein_coding
ENSMUSG00000021314.14	E028	14.260353718661394	0.014588918915083798	4.305874204617936	0.11614253382257662	0.5725541405938217	5.790564605934108	6.833121847852524	0.48047115796321993	chr13	19326183	19326236	54	+	4	13	7	13	25	14	24	14	11	13	23	19	c(""ENSMUST00000239207.2"", ""ENSMUST00000200466.5"", ""ENSMUST00000003345.10"", ""ENSMUST00000222698.2"")	Amph	amphiphysin [Source:MGI Symbol;Acc:MGI:103574]	13	protein_coding
ENSMUSG00000021314.14	E029	65.47289259958333	0.010099635906589194	6.763005080309881	0.0339963354806703	0.37108460529390147	13.378860829177498	13.22963330430423	-0.03320265686333723	chr13	19333906	19335082	1177	+	52	46	74	52	76	42	116	62	48	73	80	82	c(""ENSMUST00000239207.2"", ""ENSMUST00000200466.5"", ""ENSMUST00000003345.10"", ""ENSMUST00000222698.2"")	Amph	amphiphysin [Source:MGI Symbol;Acc:MGI:103574]	13	protein_coding
ENSMUSG00000021314.14	E030	0.7755523584756223	0.5161075174155811	0.41945751811826426	0.8108041394244223	NA	1.8411727388128725	1.150670071466294	-1.3567398632191308	chr13	19335083	19335091	9	+	0	2	0	0	1	0	6	0	0	1	0	1	ENSMUST00000003345.10	Amph	amphiphysin [Source:MGI Symbol;Acc:MGI:103574]	13	protein_coding
ENSMUSG00000021318.16	E001	1.1092305035485706	0.13465330776062803	0.8490249049955594	0.6540886066696218	NA	1.6076008447515306	1.9382236207098344	0.53990032783869	chr13	15637820	15637835	16	+	0	0	0	0	0	0	4	1	1	3	4	1	ENSMUST00000130065.8	Gli3	GLI-Kruppel family member GLI3 [Source:MGI Symbol;Acc:MGI:95729]	13	protein_coding
ENSMUSG00000021318.16	E002	2.8644563648719616	0.09984370657507949	2.2239577813133735	0.32890744477865785	NA	2.576170636199265	3.042698595806982	0.48080268058843445	chr13	15637836	15637993	158	+	2	4	2	1	1	6	4	1	2	3	7	2	c(""ENSMUST00000130065.8"", ""ENSMUST00000141194.8"")	Gli3	GLI-Kruppel family member GLI3 [Source:MGI Symbol;Acc:MGI:95729]	13	protein_coding
ENSMUSG00000021318.16	E003	5.002609931260835	0.1716391462610511	0.6336091011170026	0.7284731208772175	NA	4.126227283840393	3.341683972472623	-0.6097387402844472	chr13	15638308	15638564	257	+	1	1	11	2	6	4	19	3	6	8	1	3	ENSMUST00000130535.2	Gli3	GLI-Kruppel family member GLI3 [Source:MGI Symbol;Acc:MGI:95729]	13	protein_coding
ENSMUSG00000021318.16	E004	4.110431670043398	0.1853338257456429	1.989078962620198	0.3698937483113903	NA	3.9706228258076663	2.726198623805132	-1.086717127038951	chr13	15638565	15638696	132	+	1	1	11	5	1	4	18	2	5	2	1	3	c(""ENSMUST00000110510.4"", ""ENSMUST00000130535.2"")	Gli3	GLI-Kruppel family member GLI3 [Source:MGI Symbol;Acc:MGI:95729]	13	protein_coding
ENSMUSG00000021318.16	E005	3.398573607388295	0.04895426656439108	0.7172590357327806	0.6986331345056283	NA	3.3089409644256875	2.880844784962875	-0.40031738186864074	chr13	15652585	15652749	165	+	2	5	3	2	3	3	9	1	5	1	4	5	c(""ENSMUST00000130065.8"", ""ENSMUST00000110510.4"", ""ENSMUST00000130535.2"")	Gli3	GLI-Kruppel family member GLI3 [Source:MGI Symbol;Acc:MGI:95729]	13	protein_coding
ENSMUSG00000021318.16	E006	6.369713337460946	0.049662777314551446	1.639422675629163	0.44055880882135484	NA	4.1524443840532115	4.240076372050652	0.06041479536094174	chr13	15722985	15723227	243	+	6	2	3	8	12	3	9	6	13	6	5	5	c(""ENSMUST00000130065.8"", ""ENSMUST00000110510.4"", ""ENSMUST00000130535.2"")	Gli3	GLI-Kruppel family member GLI3 [Source:MGI Symbol;Acc:MGI:95729]	13	protein_coding
ENSMUSG00000021318.16	E007	4.763616102651807	0.09948042207086412	1.7697314700224354	0.41276959006307895	NA	3.200929846657857	4.019699749736844	0.6584474372466655	chr13	15788364	15788469	106	+	3	2	3	7	13	2	4	3	8	8	2	3	c(""ENSMUST00000130065.8"", ""ENSMUST00000141194.8"", ""ENSMUST00000110510.4"", ""ENSMUST00000130535.2"")	Gli3	GLI-Kruppel family member GLI3 [Source:MGI Symbol;Acc:MGI:95729]	13	protein_coding
ENSMUSG00000021318.16	E008	6.1139727265143184	0.09285195398855468	0.23752047020070677	0.8880206914310402	NA	4.227639640263419	3.920381711116704	-0.21824755633213622	chr13	15815654	15815855	202	+	4	3	9	7	9	2	6	5	13	9	2	4	c(""ENSMUST00000130065.8"", ""ENSMUST00000141194.8"", ""ENSMUST00000110510.4"", ""ENSMUST00000130535.2"")	Gli3	GLI-Kruppel family member GLI3 [Source:MGI Symbol;Acc:MGI:95729]	13	protein_coding
ENSMUSG00000021318.16	E009	2.654270089686484	0.051933451700344815	0.2067320667399315	0.9017968253315821	NA	2.57425107786635	2.8087172740511477	0.25178504403051516	chr13	15815856	15815859	4	+	2	1	3	4	3	2	4	2	3	5	1	2	c(""ENSMUST00000130065.8"", ""ENSMUST00000110510.4"", ""ENSMUST00000130535.2"")	Gli3	GLI-Kruppel family member GLI3 [Source:MGI Symbol;Acc:MGI:95729]	13	protein_coding
ENSMUSG00000021318.16	E010	3.9914630400104474	0.1052842297289072	0.6453992901800518	0.72419133612899	NA	3.4901050991155387	3.1878812648585324	-0.26177330917407704	chr13	15818879	15819025	147	+	2	1	7	2	5	6	9	3	6	7	0	2	c(""ENSMUST00000130065.8"", ""ENSMUST00000110510.4"", ""ENSMUST00000130535.2"")	Gli3	GLI-Kruppel family member GLI3 [Source:MGI Symbol;Acc:MGI:95729]	13	protein_coding
ENSMUSG00000021318.16	E011	5.382311608509718	0.14069307410405485	0.6683368917592531	0.715933176076091	NA	4.006108196585558	3.826654907255403	-0.13253330783727613	chr13	15823106	15823307	202	+	1	1	10	3	8	8	16	1	9	5	6	2	c(""ENSMUST00000130065.8"", ""ENSMUST00000110510.4"", ""ENSMUST00000130535.2"")	Gli3	GLI-Kruppel family member GLI3 [Source:MGI Symbol;Acc:MGI:95729]	13	protein_coding
ENSMUSG00000021318.16	E012	6.148601855527976	0.0659750137262385	0.8369538721454717	0.6580483065954374	NA	3.999105524302635	4.385248566947837	0.26664920648276125	chr13	15834547	15834760	214	+	1	5	9	5	12	10	14	2	6	7	7	1	c(""ENSMUST00000130065.8"", ""ENSMUST00000110510.4"", ""ENSMUST00000130535.2"")	Gli3	GLI-Kruppel family member GLI3 [Source:MGI Symbol;Acc:MGI:95729]	13	protein_coding
ENSMUSG00000021318.16	E013	4.445264543914778	0.12704849089225356	1.2698544571363755	0.5299740538850403	NA	3.206553100734226	3.932204393607506	0.589728881071188	chr13	15835466	15835579	114	+	0	5	5	3	8	11	10	1	3	4	7	1	c(""ENSMUST00000130065.8"", ""ENSMUST00000110510.4"", ""ENSMUST00000130535.2"")	Gli3	GLI-Kruppel family member GLI3 [Source:MGI Symbol;Acc:MGI:95729]	13	protein_coding
ENSMUSG00000021318.16	E014	4.778183176041337	0.06342919368388707	0.41590591445256564	0.8122452460825089	NA	3.664623762915326	3.7621401520152773	0.07593063522206478	chr13	15836975	15837115	141	+	2	7	5	4	11	7	13	1	3	4	3	2	c(""ENSMUST00000130065.8"", ""ENSMUST00000110510.4"", ""ENSMUST00000130535.2"")	Gli3	GLI-Kruppel family member GLI3 [Source:MGI Symbol;Acc:MGI:95729]	13	protein_coding
ENSMUSG00000021318.16	E015	0.16789212817337396	1.382470665866287	0.6172028792389881	0.7344734437135191	NA	0.03632214591131344	0.9705380523821816	9.479926468730552	chr13	15837116	15838103	988	+	0	0	0	0	0	0	0	0	0	0	2	0	ENSMUST00000130535.2	Gli3	GLI-Kruppel family member GLI3 [Source:MGI Symbol;Acc:MGI:95729]	13	protein_coding
ENSMUSG00000021318.16	E016	3.501516182570891	0.07108869507943237	4.550320784927521	0.10278042190806817	NA	3.046107193220834	3.239654552453416	0.1780046376015858	chr13	15888084	15888233	150	+	5	2	0	5	9	5	6	5	3	2	0	2	c(""ENSMUST00000130065.8"", ""ENSMUST00000110510.4"")	Gli3	GLI-Kruppel family member GLI3 [Source:MGI Symbol;Acc:MGI:95729]	13	protein_coding
ENSMUSG00000021318.16	E017	3.2436619991015814	0.291121609620167	1.047981495279032	0.5921526943923255	NA	2.930852745789892	3.031156551779304	0.0972226287505149	chr13	15889535	15889676	142	+	6	1	0	6	9	0	4	5	3	3	1	1	c(""ENSMUST00000130065.8"", ""ENSMUST00000110510.4"")	Gli3	GLI-Kruppel family member GLI3 [Source:MGI Symbol;Acc:MGI:95729]	13	protein_coding
ENSMUSG00000021318.16	E018	2.5468986190781835	0.21794632490925614	3.4185784552431357	0.18099439272400544	NA	2.7462084943729934	2.5420283653725733	-0.22315114275646852	chr13	15889677	15889699	23	+	4	0	0	5	5	1	4	6	3	2	1	0	ENSMUST00000110510.4	Gli3	GLI-Kruppel family member GLI3 [Source:MGI Symbol;Acc:MGI:95729]	13	protein_coding
ENSMUSG00000021318.16	E019	5.565330593860465	0.04399427384335691	0.2787387486555417	0.869906647923746	NA	3.981661326382479	3.84338312913097	-0.10221693526913667	chr13	15894640	15894930	291	+	9	4	2	8	8	4	12	5	4	5	3	4	ENSMUST00000110510.4	Gli3	GLI-Kruppel family member GLI3 [Source:MGI Symbol;Acc:MGI:95729]	13	protein_coding
ENSMUSG00000021318.16	E020	7.2609376246572745	0.027987510537975192	1.6922392544215938	0.42907668324248843	NA	4.7038904046017365	4.444698764255506	-0.16404047978909952	chr13	15898025	15898352	328	+	2	6	6	5	8	11	20	9	8	5	5	9	ENSMUST00000110510.4	Gli3	GLI-Kruppel family member GLI3 [Source:MGI Symbol;Acc:MGI:95729]	13	protein_coding
ENSMUSG00000021318.16	E021	123.7204167122433	0.021974614341567885	6.1158192873901385	0.0469858097207212	0.41652851698618804	18.022581643858416	18.12975457410066	0.01792181756145439	chr13	15899046	15904611	5566	+	107	124	127	152	116	122	190	94	125	113	128	106	ENSMUST00000110510.4	Gli3	GLI-Kruppel family member GLI3 [Source:MGI Symbol;Acc:MGI:95729]	13	protein_coding
ENSMUSG00000021319.8	E001	1.346939187007999	0.47868291739697244	0.483633603669233	0.7852000115779426	NA	2.1840759255025404	1.6675280609261875	-0.7790460812027783	chr13	19807274	19807344	71	+	0	2	0	0	1	0	3	6	0	1	3	1	ENSMUST00000222464.2	Sfrp4	secreted frizzled-related protein 4 [Source:MGI Symbol;Acc:MGI:892010]	13	protein_coding
ENSMUSG00000021319.8	E002	8.005139287280512	0.056159973063166904	1.488660916777775	0.4750522607400596	NA	4.422330693025984	4.987350442050143	0.34806081182180915	chr13	19807345	19807982	638	+	1	5	9	4	4	7	9	9	11	8	15	16	c(""ENSMUST00000222464.2"", ""ENSMUST00000002883.7"")	Sfrp4	secreted frizzled-related protein 4 [Source:MGI Symbol;Acc:MGI:892010]	13	protein_coding
ENSMUSG00000021319.8	E003	2.755561733073029	0.057804722703507276	9.772453817865241	0.007549855092644427	NA	2.0118514047242684	3.2621804009679494	1.3960246542115038	chr13	19807983	19808047	65	+	1	2	4	3	0	2	1	0	1	6	4	8	c(""ENSMUST00000222464.2"", ""ENSMUST00000221810.2"", ""ENSMUST00000002883.7"")	Sfrp4	secreted frizzled-related protein 4 [Source:MGI Symbol;Acc:MGI:892010]	13	protein_coding
ENSMUSG00000021319.8	E004	0	NA	NA	NA	NA	NA	NA	NA	chr13	19808925	19809054	130	+	0	0	0	0	0	0	0	0	0	0	0	0	ENSMUST00000222992.2	Sfrp4	secreted frizzled-related protein 4 [Source:MGI Symbol;Acc:MGI:892010]	13	protein_coding
ENSMUSG00000021319.8	E005	4.466050728984535	0.06284252258238045	1.881236544109811	0.39038639572942957	NA	3.54833013649548	3.335190380616595	-0.17905348185781866	chr13	19809198	19809278	81	+	6	8	4	5	0	2	7	0	3	6	3	8	c(""ENSMUST00000222464.2"", ""ENSMUST00000221810.2"", ""ENSMUST00000002883.7"", ""ENSMUST00000222992.2"")	Sfrp4	secreted frizzled-related protein 4 [Source:MGI Symbol;Acc:MGI:892010]	13	protein_coding
ENSMUSG00000021319.8	E006	4.3025315391266785	0.16595166604712103	0.22679948288129026	0.8927937021346297	NA	3.48828689483706	3.2990274204884287	-0.16122835737322783	chr13	19809364	19809429	66	+	5	7	5	8	0	2	7	0	3	7	2	4	c(""ENSMUST00000222464.2"", ""ENSMUST00000221810.2"", ""ENSMUST00000002883.7"", ""ENSMUST00000222992.2"")	Sfrp4	secreted frizzled-related protein 4 [Source:MGI Symbol;Acc:MGI:892010]	13	protein_coding
ENSMUSG00000021319.8	E007	4.874964152928247	0.08685228998945169	1.7659533128995122	0.41355008121893905	NA	3.9356383149943497	3.3339939285672244	-0.47962008995719563	chr13	19811276	19811474	199	+	5	8	8	4	3	0	12	0	2	5	4	8	c(""ENSMUST00000222464.2"", ""ENSMUST00000221810.2"", ""ENSMUST00000002883.7"", ""ENSMUST00000222992.2"")	Sfrp4	secreted frizzled-related protein 4 [Source:MGI Symbol;Acc:MGI:892010]	13	protein_coding
ENSMUSG00000021319.8	E008	1.912210205097476	0.08871628871048552	1.6236587081268397	0.4440450072249862	NA	2.1988002643892486	2.525563117200875	0.400104612397869	chr13	19814236	19814299	64	+	0	1	3	0	3	3	5	1	1	2	2	4	c(""ENSMUST00000222464.2"", ""ENSMUST00000221810.2"", ""ENSMUST00000002883.7"", ""ENSMUST00000222992.2"")	Sfrp4	secreted frizzled-related protein 4 [Source:MGI Symbol;Acc:MGI:892010]	13	protein_coding
ENSMUSG00000021319.8	E009	0.6557779444812489	0.3434183923104608	0.3642238786838732	0.8335080328527428	NA	1.465831350468605	1.3473633588846923	-0.24323102576613953	chr13	19814300	19814342	43	+	0	0	2	0	1	1	3	0	0	0	2	0	c(""ENSMUST00000222464.2"", ""ENSMUST00000221810.2"")	Sfrp4	secreted frizzled-related protein 4 [Source:MGI Symbol;Acc:MGI:892010]	13	protein_coding
ENSMUSG00000021319.8	E010	9.153866842332551	0.13940422290779628	1.6019321555438637	0.4488950870059643	NA	5.398883661389945	4.5631995472763975	-0.48699609892728457	chr13	19814343	19816348	2006	+	11	2	11	1	6	8	15	7	19	11	12	7	ENSMUST00000222464.2	Sfrp4	secreted frizzled-related protein 4 [Source:MGI Symbol;Acc:MGI:892010]	13	protein_coding
ENSMUSG00000021319.8	E011	5.204119211455236	0.03020856218784826	0.05204240790405379	0.9743144300732838	NA	3.8214834832385236	3.8274888271156158	0.004540486135374611	chr13	19816349	19816870	522	+	3	4	6	1	3	5	12	3	5	5	8	10	c(""ENSMUST00000222464.2"", ""ENSMUST00000221810.2"", ""ENSMUST00000002883.7"", ""ENSMUST00000222992.2"")	Sfrp4	secreted frizzled-related protein 4 [Source:MGI Symbol;Acc:MGI:892010]	13	protein_coding
ENSMUSG00000021319.8	E012	0.4474238982358939	0.3742947419005064	0.016318234086242	0.9918740782096718	NA	1.175769753181271	0.9546293846068181	-0.6012858091943603	chr13	19816871	19816995	125	+	1	2	0	1	1	0	0	0	0	0	0	0	c(""ENSMUST00000222464.2"", ""ENSMUST00000221810.2"", ""ENSMUST00000002883.7"")	Sfrp4	secreted frizzled-related protein 4 [Source:MGI Symbol;Acc:MGI:892010]	13	protein_coding
ENSMUSG00000021319.8	E013	0	NA	NA	NA	NA	NA	NA	NA	chr13	19816996	19816999	4	+	0	0	0	0	0	0	0	0	0	0	0	0	c(""ENSMUST00000222464.2"", ""ENSMUST00000002883.7"")	Sfrp4	secreted frizzled-related protein 4 [Source:MGI Symbol;Acc:MGI:892010]	13	protein_coding
ENSMUSG00000021319.8	E014	0	NA	NA	NA	NA	NA	NA	NA	chr13	19817000	19817164	165	+	0	0	0	0	0	0	0	0	0	0	0	0	ENSMUST00000222464.2	Sfrp4	secreted frizzled-related protein 4 [Source:MGI Symbol;Acc:MGI:892010]	13	protein_coding
ENSMUSG00000021322.9	E001	0.5670808339134386	0.4244675419125785	2.579971177399983	0.27527475012817604	NA	1.1897984376526267	1.1717799644798106	-0.044040032166380416	chr13	20978283	20978303	21	+	2	0	0	0	0	0	0	0	1	1	0	2	ENSMUST00000021757.5	Aoah	acyloxyacyl hydrolase [Source:MGI Symbol;Acc:MGI:1350928]	13	protein_coding
ENSMUSG00000021322.9	E002	0.5670808339134386	0.4244675419125785	2.579971177399983	0.27527475012817604	NA	1.1897984376526836	1.1717799644797395	-0.04404003216665264	chr13	20978304	20978304	1	+	2	0	0	0	0	0	0	0	1	1	0	2	c(""ENSMUST00000021757.5"", ""ENSMUST00000223364.2"")	Aoah	acyloxyacyl hydrolase [Source:MGI Symbol;Acc:MGI:1350928]	13	protein_coding
ENSMUSG00000021322.9	E003	16.269685157797873	0.011374785089854705	1.2761142490280974	0.5283178834150151	0.8816597596613107	6.7457468322521095	6.606068102007441	-0.06076789894546186	chr13	20978305	20978687	383	+	9	15	15	11	14	19	21	25	16	21	22	10	c(""ENSMUST00000223364.2"", ""ENSMUST00000021757.5"", ""ENSMUST00000221982.2"")	Aoah	acyloxyacyl hydrolase [Source:MGI Symbol;Acc:MGI:1350928]	13	protein_coding
ENSMUSG00000021322.9	E004	8.457210664660359	0.02922809794880816	1.2725019753091829	0.5292729600576933	NA	4.965258763520396	4.684939044839709	-0.1682509031984587	chr13	20984816	20985997	1182	+	4	12	8	9	9	16	5	16	9	6	5	4	ENSMUST00000223364.2	Aoah	acyloxyacyl hydrolase [Source:MGI Symbol;Acc:MGI:1350928]	13	protein_coding
ENSMUSG00000021322.9	E005	12.108569022681507	0.019143612843014805	1.160681943476078	0.5597074895899055	0.8938159549203274	5.490489084969326	6.0797834645225635	0.2956159868174657	chr13	21000692	21000787	96	+	4	14	5	15	15	10	16	19	9	13	20	9	c(""ENSMUST00000021757.5"", ""ENSMUST00000221982.2"")	Aoah	acyloxyacyl hydrolase [Source:MGI Symbol;Acc:MGI:1350928]	13	protein_coding
ENSMUSG00000021322.9	E006	12.511347548800648	0.012959029770125127	2.561040874324931	0.2778926371568297	0.748971000725315	5.460369484150732	6.224847652162083	0.3799736277849175	chr13	21024266	21024332	67	+	6	12	6	16	15	9	13	20	9	15	18	13	c(""ENSMUST00000021757.5"", ""ENSMUST00000221982.2"")	Aoah	acyloxyacyl hydrolase [Source:MGI Symbol;Acc:MGI:1350928]	13	protein_coding
ENSMUSG00000021322.9	E007	12.964004983885408	0.01549884481669781	0.9859972543221431	0.6107921075844911	0.9109972556798247	5.733218046122516	6.25350050111156	0.25195968219980225	chr13	21035249	21035348	100	+	6	16	7	16	16	12	18	17	9	10	20	13	c(""ENSMUST00000021757.5"", ""ENSMUST00000221982.2"")	Aoah	acyloxyacyl hydrolase [Source:MGI Symbol;Acc:MGI:1350928]	13	protein_coding
ENSMUSG00000021322.9	E008	0.29991341839961805	0.7319711990783281	0.8517267462198674	0.6532055814714597	NA	0.9546050723898247	0.9352831632522651	-0.059009319825061635	chr13	21035810	21036082	273	+	0	0	0	0	2	0	0	2	0	0	0	0	ENSMUST00000221982.2	Aoah	acyloxyacyl hydrolase [Source:MGI Symbol;Acc:MGI:1350928]	13	protein_coding
ENSMUSG00000021322.9	E009	10.908738416762874	0.015744608762416876	1.292306695779132	0.5240577724928381	0.8799382509729388	5.249829233344386	5.693614164901376	0.23517813454555325	chr13	21084640	21084699	60	+	7	15	7	15	12	12	14	14	4	11	14	8	ENSMUST00000021757.5	Aoah	acyloxyacyl hydrolase [Source:MGI Symbol;Acc:MGI:1350928]	13	protein_coding
ENSMUSG00000021322.9	E010	11.560781248212907	0.01429758962278187	1.990881146470059	0.3695605901673039	0.807252265785426	5.248187470028384	6.000803441509277	0.38846771113906975	chr13	21089831	21089901	71	+	10	9	5	16	11	14	15	17	5	11	17	11	ENSMUST00000021757.5	Aoah	acyloxyacyl hydrolase [Source:MGI Symbol;Acc:MGI:1350928]	13	protein_coding
ENSMUSG00000021322.9	E011	10.649711716917169	0.01349029431284711	2.282896430492656	0.31935619025359907	0.7771675541721879	5.023277825266945	5.84364557115147	0.43836933414036894	chr13	21094235	21094295	61	+	6	8	6	11	12	18	15	15	6	13	13	9	ENSMUST00000021757.5	Aoah	acyloxyacyl hydrolase [Source:MGI Symbol;Acc:MGI:1350928]	13	protein_coding
ENSMUSG00000021322.9	E012	11.478910409416283	0.014305356154592904	0.23562120686864318	0.8888643845351551	0.9810222913849332	5.570836748487551	5.7634421146066614	0.09853612063301842	chr13	21095287	21095357	71	+	6	10	8	8	14	18	18	20	7	13	14	7	ENSMUST00000021757.5	Aoah	acyloxyacyl hydrolase [Source:MGI Symbol;Acc:MGI:1350928]	13	protein_coding
ENSMUSG00000021322.9	E013	9.74509517388079	0.027692331202702498	2.8749824188946036	0.2375229070439124	NA	5.025370238508614	5.400626114264853	0.20862313342271843	chr13	21096100	21096148	49	+	5	4	5	7	16	14	11	25	6	13	9	6	ENSMUST00000021757.5	Aoah	acyloxyacyl hydrolase [Source:MGI Symbol;Acc:MGI:1350928]	13	protein_coding
ENSMUSG00000021322.9	E014	9.723443500264196	0.018535560941377774	1.2009161979347596	0.5485602836267942	NA	5.06939583164673	5.322848251352454	0.14132772593221743	chr13	21099122	21099170	49	+	6	6	5	8	14	13	13	21	6	14	9	5	ENSMUST00000021757.5	Aoah	acyloxyacyl hydrolase [Source:MGI Symbol;Acc:MGI:1350928]	13	protein_coding
ENSMUSG00000021322.9	E015	11.80417307792803	0.013528685700595096	1.0805072223220407	0.5826004796523203	0.9015336223258265	5.569325664105165	5.919159817544184	0.17663153944962628	chr13	21101230	21101324	95	+	6	8	7	10	16	15	18	25	5	14	14	9	ENSMUST00000021757.5	Aoah	acyloxyacyl hydrolase [Source:MGI Symbol;Acc:MGI:1350928]	13	protein_coding
ENSMUSG00000021322.9	E016	10.963006418830439	0.013976712437199548	3.1265051841245395	0.20945369463147884	0.6892187612794968	5.888893180701814	5.147300231307881	-0.39009632875764977	chr13	21125984	21126075	92	+	8	4	10	9	14	10	17	27	11	7	11	8	ENSMUST00000021757.5	Aoah	acyloxyacyl hydrolase [Source:MGI Symbol;Acc:MGI:1350928]	13	protein_coding
ENSMUSG00000021322.9	E017	8.46806640467877	0.017149064934478472	2.370341741494542	0.3056939408836983	NA	5.28282914200652	4.399992677267235	-0.5294319841742015	chr13	21163634	21163716	83	+	5	5	10	4	9	6	15	19	8	7	8	9	ENSMUST00000021757.5	Aoah	acyloxyacyl hydrolase [Source:MGI Symbol;Acc:MGI:1350928]	13	protein_coding
ENSMUSG00000021322.9	E018	9.107351970007162	0.014631619702108477	1.6097773878445878	0.44713769293245004	NA	5.329595310944953	4.6974240550327835	-0.3656564207164843	chr13	21178801	21178837	37	+	6	8	10	9	9	7	15	16	8	7	8	9	ENSMUST00000021757.5	Aoah	acyloxyacyl hydrolase [Source:MGI Symbol;Acc:MGI:1350928]	13	protein_coding
ENSMUSG00000021322.9	E019	11.521467296172059	0.012809101728480012	3.6302604089425756	0.16281670754668168	0.6387744813509497	6.142612758116968	5.151772451252398	-0.5099396381546266	chr13	21179590	21179664	75	+	7	12	11	12	9	11	22	23	9	7	9	11	ENSMUST00000021757.5	Aoah	acyloxyacyl hydrolase [Source:MGI Symbol;Acc:MGI:1350928]	13	protein_coding
ENSMUSG00000021322.9	E020	15.631045808106201	0.012027640782640604	7.035004007465574	0.02967346687341865	0.3524215106808122	7.328522894902207	5.803377009019471	-0.677504148240685	chr13	21184068	21184240	173	+	8	16	14	9	9	17	30	37	15	7	18	15	ENSMUST00000021757.5	Aoah	acyloxyacyl hydrolase [Source:MGI Symbol;Acc:MGI:1350928]	13	protein_coding
ENSMUSG00000021322.9	E021	10.463312492390566	0.014391978918608316	1.6462127265436948	0.43906563656311426	0.8428108431589431	5.330669013828569	5.450762110152027	0.06455722291336441	chr13	21186825	21186883	59	+	3	5	8	12	10	12	12	22	13	10	13	9	ENSMUST00000021757.5	Aoah	acyloxyacyl hydrolase [Source:MGI Symbol;Acc:MGI:1350928]	13	protein_coding
ENSMUSG00000021322.9	E022	9.797571045903808	0.027676478486581352	0.6107742672384404	0.7368380643819993	NA	5.2401246456768575	5.20466723524504	-0.019668930874250812	chr13	21187067	21187126	60	+	1	5	9	11	8	9	11	25	10	9	9	14	ENSMUST00000021757.5	Aoah	acyloxyacyl hydrolase [Source:MGI Symbol;Acc:MGI:1350928]	13	protein_coding
ENSMUSG00000021322.9	E023	12.544995136323488	0.012400362607109564	0.10991788046456463	0.9465240112116597	0.9916388546327757	5.884294480273368	5.924532921295381	0.019764671048347893	chr13	21189201	21189297	97	+	7	4	12	11	11	12	19	25	10	11	18	15	ENSMUST00000021757.5	Aoah	acyloxyacyl hydrolase [Source:MGI Symbol;Acc:MGI:1350928]	13	protein_coding
ENSMUSG00000021322.9	E024	0.18231189079198085	1.2656670428070447	0.7470736624589449	0.6882956350550071	NA	0.9698601912778742	0.022242493185146373	-10.89297225139675	chr13	21194803	21195576	774	+	0	2	0	0	0	0	0	0	0	0	0	0	ENSMUST00000222135.2	Aoah	acyloxyacyl hydrolase [Source:MGI Symbol;Acc:MGI:1350928]	13	protein_coding
ENSMUSG00000021322.9	E025	10.56190820344457	0.014604274010431035	2.4266572718375983	0.29720633940891517	0.7628583491005816	5.029006031032537	5.769978083463229	0.39828164652381615	chr13	21197282	21197358	77	+	4	6	8	10	9	14	11	18	9	10	14	17	c(""ENSMUST00000021757.5"", ""ENSMUST00000222135.2"")	Aoah	acyloxyacyl hydrolase [Source:MGI Symbol;Acc:MGI:1350928]	13	protein_coding
ENSMUSG00000021322.9	E026	33.82246712025327	0.04702789744806756	1.5583776485679834	0.45877800998741713	0.8514438669906793	10.008120606154336	9.158922503745856	-0.25928722210808	chr13	21207379	21208422	1044	+	43	21	26	27	38	31	43	44	43	26	29	37	ENSMUST00000021757.5	Aoah	acyloxyacyl hydrolase [Source:MGI Symbol;Acc:MGI:1350928]	13	protein_coding
ENSMUSG00000021322.9	E027	0.5965621905798713	0.22736447678641952	6.323347256148736	0.04235479555393574	NA	0.021868161618613158	1.78952611796187	12.709883120497693	chr13	21218735	21219006	272	+	0	0	0	1	0	1	0	0	0	2	1	2	ENSMUST00000222135.2	Aoah	acyloxyacyl hydrolase [Source:MGI Symbol;Acc:MGI:1350928]	13	protein_coding
ENSMUSG00000021322.9	E028	0.452803144776913	0.33734774376341675	3.833282895119254	0.14710017708131048	NA	0.021868218430853403	1.6343256599702585	12.447998647608742	chr13	21220285	21220787	503	+	0	0	0	1	2	1	0	0	0	0	0	2	ENSMUST00000222135.2	Aoah	acyloxyacyl hydrolase [Source:MGI Symbol;Acc:MGI:1350928]	13	protein_coding
ENSMUSG00000021326.14	E001	0.8914748770367055	0.17762543438311526	0.6336026665084091	0.7284754646006896	NA	1.5119381688544848	1.514754306974055	0.005371141246517996	chr13	21363615	21363726	112	+	2	2	0	2	1	0	0	1	0	0	1	1	ENSMUST00000222544.2	Trim27	tripartite motif-containing 27 [Source:MGI Symbol;Acc:MGI:97904]	13	protein_coding
ENSMUSG00000021326.14	E002	0.8850339562539347	0.21459680033413053	3.114486350561549	0.21071617877629856	NA	1.4881041864134517	1.7658253243141786	0.49392595248774374	chr13	21364101	21364105	5	+	1	1	0	0	2	5	2	1	0	0	0	0	ENSMUST00000021761.13	Trim27	tripartite motif-containing 27 [Source:MGI Symbol;Acc:MGI:97904]	13	protein_coding
ENSMUSG00000021326.14	E003	1.5340951093908477	0.23605379970088794	2.374876945731529	0.3050015340040907	NA	2.177490691895244	2.1030491371791697	-0.10043559571170291	chr13	21364106	21364127	22	+	2	1	1	0	3	6	6	1	0	0	0	1	c(""ENSMUST00000021761.13"", ""ENSMUST00000222544.2"")	Trim27	tripartite motif-containing 27 [Source:MGI Symbol;Acc:MGI:97904]	13	protein_coding
ENSMUSG00000021326.14	E004	23.161728455413595	0.05624496624411725	3.624317955634183	0.16330119228845522	0.6391888619285693	7.92728693323231	8.176012672780303	0.08998879384497105	chr13	21364128	21364393	266	+	18	15	13	14	37	42	57	17	27	17	27	13	c(""ENSMUST00000124052.3"", ""ENSMUST00000021761.13"", ""ENSMUST00000222544.2"")	Trim27	tripartite motif-containing 27 [Source:MGI Symbol;Acc:MGI:97904]	13	protein_coding
ENSMUSG00000021326.14	E005	184.72369153271973	0.0016106484807820438	3.375225937037129	0.1849605040129061	0.6646094233428917	22.135655396909797	21.61467881107717	-0.0734913572119611	chr13	21364394	21365084	691	+	154	206	189	185	203	245	285	169	174	132	158	171	c(""ENSMUST00000124052.3"", ""ENSMUST00000222544.2"", ""ENSMUST00000021761.13"", ""ENSMUST00000223065.2"")	Trim27	tripartite motif-containing 27 [Source:MGI Symbol;Acc:MGI:97904]	13	protein_coding
ENSMUSG00000021326.14	E006	2.5392622077274942	0.061595722819208165	5.13065099164848	0.07689414864372786	NA	2.0013716687906253	3.239371484465366	1.3908261143529168	chr13	21365085	21365307	223	+	1	0	3	2	4	6	3	0	2	3	5	3	ENSMUST00000124052.3	Trim27	tripartite motif-containing 27 [Source:MGI Symbol;Acc:MGI:97904]	13	protein_coding
ENSMUSG00000021326.14	E007	0.8180053284433276	0.34671238179972597	7.228304751703519	0.0269397503252284	NA	0.03626900939636357	2.1497700023681148	11.779582686482748	chr13	21365308	21365359	52	+	0	0	0	3	0	3	0	0	0	1	3	0	c(""ENSMUST00000124052.3"", ""ENSMUST00000221464.2"")	Trim27	tripartite motif-containing 27 [Source:MGI Symbol;Acc:MGI:97904]	13	protein_coding
ENSMUSG00000021326.14	E008	2.342752189844157	0.14757084142047308	10.000533076112049	0.0067361513191098905	NA	1.505381895853219	3.2039909658233796	2.1811782898369376	chr13	21365360	21365877	518	+	3	1	0	4	2	3	1	0	0	6	6	1	ENSMUST00000124052.3	Trim27	tripartite motif-containing 27 [Source:MGI Symbol;Acc:MGI:97904]	13	protein_coding
ENSMUSG00000021326.14	E009	101.20394698716674	0.004145079545777922	4.667363498491227	0.09693818717296293	0.5386452970333825	16.888128619531884	15.983113953629967	-0.16518510597374814	chr13	21366154	21366249	96	+	71	108	110	96	114	118	166	109	103	92	79	80	c(""ENSMUST00000222544.2"", ""ENSMUST00000221464.2"", ""ENSMUST00000021761.13"", ""ENSMUST00000223065.2"")	Trim27	tripartite motif-containing 27 [Source:MGI Symbol;Acc:MGI:97904]	13	protein_coding
ENSMUSG00000021326.14	E010	153.38909251568361	0.001358316375298461	2.5913843693158185	0.2737083420317023	0.7458130771779435	20.391968536766797	19.70323638154322	-0.10492867507955772	chr13	21367902	21368132	231	+	121	177	155	142	159	197	242	157	137	113	136	151	c(""ENSMUST00000222544.2"", ""ENSMUST00000221464.2"", ""ENSMUST00000021761.13"", ""ENSMUST00000223065.2"")	Trim27	tripartite motif-containing 27 [Source:MGI Symbol;Acc:MGI:97904]	13	protein_coding
ENSMUSG00000021326.14	E011	102.85151355074285	0.002590328224721594	3.466709592897274	0.17669065338403214	0.6551935518431015	16.671488399796814	16.573016624774283	-0.01778246688648988	chr13	21372211	21372233	23	+	83	108	97	108	115	141	170	110	81	59	83	120	c(""ENSMUST00000222544.2"", ""ENSMUST00000221464.2"", ""ENSMUST00000021761.13"", ""ENSMUST00000223065.2"")	Trim27	tripartite motif-containing 27 [Source:MGI Symbol;Acc:MGI:97904]	13	protein_coding
ENSMUSG00000021326.14	E012	98.35395702899426	0.00480644907024221	2.0047953714802986	0.3669984384871042	0.8058163081627978	16.319502719715103	16.214674862737155	-0.019312148557772524	chr13	21374025	21374030	6	+	81	104	91	101	111	132	169	99	78	53	86	116	c(""ENSMUST00000139287.4"", ""ENSMUST00000021761.13"", ""ENSMUST00000221464.2"", ""ENSMUST00000222544.2"", ""ENSMUST00000223065.2"")	Trim27	tripartite motif-containing 27 [Source:MGI Symbol;Acc:MGI:97904]	13	protein_coding
ENSMUSG00000021326.14	E013	140.4950119706896	0.0014207445477134792	0.17166355617820273	0.9177486036592056	0.986633696486085	19.132267317738695	19.276818277636707	0.022883768087956113	chr13	21374031	21374140	110	+	118	159	140	151	146	174	201	139	106	103	118	165	c(""ENSMUST00000139287.4"", ""ENSMUST00000021761.13"", ""ENSMUST00000221464.2"", ""ENSMUST00000222544.2"", ""ENSMUST00000223065.2"", ""ENSMUST00000124794.2"")	Trim27	tripartite motif-containing 27 [Source:MGI Symbol;Acc:MGI:97904]	13	protein_coding
ENSMUSG00000021326.14	E014	96.47603315498253	0.002072560527314334	2.425678954750282	0.2973517559920488	0.7629582990762287	15.737842288065764	16.253664570232857	0.09653022219259011	chr13	21374262	21374266	5	+	83	106	95	108	90	120	122	100	67	83	86	112	c(""ENSMUST00000222544.2"", ""ENSMUST00000124794.2"", ""ENSMUST00000021761.13"", ""ENSMUST00000221464.2"")	Trim27	tripartite motif-containing 27 [Source:MGI Symbol;Acc:MGI:97904]	13	protein_coding
ENSMUSG00000021326.14	E015	112.05014358667096	0.0016589209868841741	0.999165584256474	0.6067837618727667	0.9097035439355339	17.080688679267737	17.362994905951055	0.04934495602017819	chr13	21374267	21374294	28	+	94	127	116	120	112	143	152	113	78	89	91	133	c(""ENSMUST00000021761.13"", ""ENSMUST00000221464.2"", ""ENSMUST00000222544.2"", ""ENSMUST00000223065.2"", ""ENSMUST00000124794.2"")	Trim27	tripartite motif-containing 27 [Source:MGI Symbol;Acc:MGI:97904]	13	protein_coding
ENSMUSG00000021326.14	E016	11.973166918861079	0.022001310926214268	1.3734979318133185	0.5032093634763453	0.8706683229187755	5.854922340556271	5.759810840794572	-0.047491392482370554	chr13	21374295	21374590	296	+	12	7	12	13	15	16	29	10	8	7	12	10	ENSMUST00000124794.2	Trim27	tripartite motif-containing 27 [Source:MGI Symbol;Acc:MGI:97904]	13	protein_coding
ENSMUSG00000021326.14	E017	15.37099242576536	0.023989301146238387	0.2638035050492533	0.8764270975993144	0.9784139462616176	6.3483718851411055	6.659357497994961	0.1388500377171682	chr13	21374763	21374856	94	+	10	15	18	19	19	17	24	14	10	22	8	12	ENSMUST00000139287.4	Trim27	tripartite motif-containing 27 [Source:MGI Symbol;Acc:MGI:97904]	13	protein_coding
ENSMUSG00000021326.14	E018	120.65696664355158	0.0022891050638988936	1.9206284789498511	0.38277258481834653	0.8132736333792742	17.77891165077412	17.80258438997012	0.0040164594716722846	chr13	21375390	21375416	27	+	110	129	141	134	125	138	150	123	84	109	93	125	c(""ENSMUST00000139287.4"", ""ENSMUST00000021761.13"", ""ENSMUST00000221464.2"", ""ENSMUST00000222544.2"", ""ENSMUST00000223065.2"")	Trim27	tripartite motif-containing 27 [Source:MGI Symbol;Acc:MGI:97904]	13	protein_coding
ENSMUSG00000021326.14	E019	297.60107597263345	0.0016268831420144095	5.285715021815008	0.07115764501848017	0.484988756653404	26.968007602080533	27.344208079466284	0.04421723879003281	chr13	21376200	21376645	446	+	265	296	337	292	322	351	365	299	234	255	253	346	c(""ENSMUST00000139287.4"", ""ENSMUST00000021761.13"", ""ENSMUST00000221464.2"", ""ENSMUST00000222544.2"", ""ENSMUST00000223065.2"")	Trim27	tripartite motif-containing 27 [Source:MGI Symbol;Acc:MGI:97904]	13	protein_coding
ENSMUSG00000021326.14	E020	177.87051519231895	0.005177849407330265	2.078291464364753	0.3537567559262299	0.7980662510486617	21.283758593186462	21.582258784235634	0.042865088243623006	chr13	21376646	21377021	376	+	147	195	182	154	194	214	191	188	165	157	154	215	c(""ENSMUST00000222544.2"", ""ENSMUST00000221464.2"", ""ENSMUST00000021761.13"", ""ENSMUST00000223065.2"")	Trim27	tripartite motif-containing 27 [Source:MGI Symbol;Acc:MGI:97904]	13	protein_coding
ENSMUSG00000021326.14	E021	12.40976389054619	0.07184370929993689	0.1197912509012724	0.9418628349630402	0.9908530107966129	5.987096276990201	5.7364493940578285	-0.12401976488110789	chr13	21377022	21377033	12	+	8	9	20	5	25	11	14	19	10	11	12	9	c(""ENSMUST00000222544.2"", ""ENSMUST00000021761.13"", ""ENSMUST00000223065.2"")	Trim27	tripartite motif-containing 27 [Source:MGI Symbol;Acc:MGI:97904]	13	protein_coding
ENSMUSG00000021326.14	E022	9.351406783675552	0.016623178025978937	0.8410702339195097	0.6566953169743741	NA	4.816684976448855	5.352769925677407	0.3056461309578018	chr13	21377034	21378893	1860	+	10	6	13	10	15	14	13	5	5	8	7	9	c(""ENSMUST00000021761.13"", ""ENSMUST00000222544.2"")	Trim27	tripartite motif-containing 27 [Source:MGI Symbol;Acc:MGI:97904]	13	protein_coding
ENSMUSG00000021326.14	E023	0	NA	NA	NA	NA	NA	NA	NA	chr13	21378894	21378894	1	+	0	0	0	0	0	0	0	0	0	0	0	0	ENSMUST00000222544.2	Trim27	tripartite motif-containing 27 [Source:MGI Symbol;Acc:MGI:97904]	13	protein_coding
ENSMUSG00000021327.20	E001	1192.6740910470946	0.0015772168551046353	1.9238392455131361	0.3821585810975326	0.8130282566810182	49.096256761761495	48.130194842754804	-0.07601198390060837	chr13	21571173	21572774	1602	-	933	1243	1255	1018	1432	1353	1448	1239	1366	801	1094	1391	c(""ENSMUST00000116434.11"", ""ENSMUST00000223831.2"", ""ENSMUST00000070785.16"")	Zkscan3	zinc finger with KRAB and SCAN domains 3 [Source:MGI Symbol;Acc:MGI:1919989]	13	protein_coding
ENSMUSG00000021327.20	E002	320.2634833600654	0.0015084031893735073	0.413575528003264	0.8131922203368513	0.9651606793734527	28.278259272032855	28.029999234176543	-0.02834268343048585	chr13	21572775	21572876	102	-	240	310	336	252	380	395	399	376	333	214	318	376	c(""ENSMUST00000116434.11"", ""ENSMUST00000145631.9"", ""ENSMUST00000223831.2"", ""ENSMUST00000070785.16"")	Zkscan3	zinc finger with KRAB and SCAN domains 3 [Source:MGI Symbol;Acc:MGI:1919989]	13	protein_coding
ENSMUSG00000021327.20	E003	77.71971243525735	0.002185700354412722	0.3037708165345805	0.8590867193366079	0.9750924751413919	14.342397177860946	14.547503195744582	0.04222053334906839	chr13	21573436	21573462	27	-	60	81	74	57	99	91	84	85	87	49	82	101	ENSMUST00000224820.2	Zkscan3	zinc finger with KRAB and SCAN domains 3 [Source:MGI Symbol;Acc:MGI:1919989]	13	protein_coding
ENSMUSG00000021327.20	E004	1371.7643714372762	0.007307330944773593	3.0377589456613237	0.21895709692036094	0.6977853129914743	51.50286070288048	50.963597569558736	-0.04128057053076617	chr13	21573463	21577401	3939	-	1246	1345	1533	1135	1670	1476	1499	1270	1495	721	1592	1702	c(""ENSMUST00000224820.2"", ""ENSMUST00000117721.8"")	Zkscan3	zinc finger with KRAB and SCAN domains 3 [Source:MGI Symbol;Acc:MGI:1919989]	13	protein_coding
ENSMUSG00000021327.20	E005	101.7963960518437	0.007892635592790282	0.5628244443019526	0.754717160216783	0.9515993689861036	16.20909627026444	16.72019214991292	0.09311876190470869	chr13	21577402	21577604	203	-	98	84	90	86	125	115	123	100	108	56	142	116	c(""ENSMUST00000224820.2"", ""ENSMUST00000117721.8"", ""ENSMUST00000116433.2"")	Zkscan3	zinc finger with KRAB and SCAN domains 3 [Source:MGI Symbol;Acc:MGI:1919989]	13	protein_coding
ENSMUSG00000021327.20	E006	96.08877771660696	0.0025035234201937896	0.45829667600639823	0.7952105648083833	0.9609442321287721	15.856811512307985	16.18552032027229	0.06142043768758754	chr13	21577605	21577744	140	-	74	96	85	82	105	113	118	89	118	51	122	124	c(""ENSMUST00000224820.2"", ""ENSMUST00000145631.9"", ""ENSMUST00000116433.2"", ""ENSMUST00000117721.8"")	Zkscan3	zinc finger with KRAB and SCAN domains 3 [Source:MGI Symbol;Acc:MGI:1919989]	13	protein_coding
ENSMUSG00000021327.20	E007	111.79474273242685	0.0017929299881313397	3.238797787856896	0.19801769295357194	0.6774487562298745	17.393944751581074	16.98150384083803	-0.07222461724660878	chr13	21577745	21577965	221	-	90	116	116	84	108	124	139	108	134	68	143	132	c(""ENSMUST00000117721.8"", ""ENSMUST00000116433.2"")	Zkscan3	zinc finger with KRAB and SCAN domains 3 [Source:MGI Symbol;Acc:MGI:1919989]	13	protein_coding
ENSMUSG00000021327.20	E008	76.19274339901729	0.005255269250208092	6.141263022043603	0.046391848641067324	0.4145762205131862	14.683593318898104	13.880460267850893	-0.16713842554206337	chr13	21577966	21578131	166	-	50	78	108	51	72	74	88	72	97	44	96	97	ENSMUST00000117721.8	Zkscan3	zinc finger with KRAB and SCAN domains 3 [Source:MGI Symbol;Acc:MGI:1919989]	13	protein_coding
ENSMUSG00000021327.20	E009	250.28624045998205	0.00555792673383757	1.7031623102872686	0.42673965662881785	0.8372568160669206	25.447571981216015	24.955064899074912	-0.06156250322721668	chr13	21578132	21578255	124	-	167	261	255	218	274	331	371	279	257	183	230	263	c(""ENSMUST00000224820.2"", ""ENSMUST00000117721.8"", ""ENSMUST00000116433.2"", ""ENSMUST00000070785.16"", ""ENSMUST00000116434.11"", ""ENSMUST00000223831.2"", ""ENSMUST00000145631.9"")	Zkscan3	zinc finger with KRAB and SCAN domains 3 [Source:MGI Symbol;Acc:MGI:1919989]	13	protein_coding
ENSMUSG00000021327.20	E010	210.86832440715042	0.0076480888889830356	4.214813052786724	0.12155280198182371	0.5811156838848166	23.333802142146823	23.306455460626267	-0.003650016920295762	chr13	21578687	21578751	65	-	111	199	234	182	257	294	306	247	225	152	187	225	c(""ENSMUST00000224820.2"", ""ENSMUST00000117721.8"", ""ENSMUST00000116433.2"", ""ENSMUST00000070785.16"", ""ENSMUST00000116434.11"", ""ENSMUST00000223831.2"", ""ENSMUST00000145631.9"")	Zkscan3	zinc finger with KRAB and SCAN domains 3 [Source:MGI Symbol;Acc:MGI:1919989]	13	protein_coding
ENSMUSG00000021327.20	E011	151.56188221250233	0.0040994665926813055	4.082649485668753	0.12985657032158585	0.5933544651646175	20.10134773490178	19.847914250736423	-0.03873329736584186	chr13	21578929	21578933	5	-	90	146	166	147	181	185	216	167	172	100	122	182	c(""ENSMUST00000224820.2"", ""ENSMUST00000117721.8"", ""ENSMUST00000116433.2"", ""ENSMUST00000070785.16"", ""ENSMUST00000116434.11"", ""ENSMUST00000223831.2"", ""ENSMUST00000145631.9"")	Zkscan3	zinc finger with KRAB and SCAN domains 3 [Source:MGI Symbol;Acc:MGI:1919989]	13	protein_coding
ENSMUSG00000021327.20	E012	217.1686120689911	0.004223013927284041	2.5730112141558266	0.2762343699608974	0.7475779554895237	23.365026555531642	23.883508872474223	0.06844331348996757	chr13	21578934	21579076	143	-	118	213	237	203	250	286	278	235	236	154	209	260	c(""ENSMUST00000224820.2"", ""ENSMUST00000117721.8"", ""ENSMUST00000116433.2"", ""ENSMUST00000070785.16"", ""ENSMUST00000116434.11"", ""ENSMUST00000223831.2"")	Zkscan3	zinc finger with KRAB and SCAN domains 3 [Source:MGI Symbol;Acc:MGI:1919989]	13	protein_coding
ENSMUSG00000021327.20	E013	170.59884201070733	0.004156476351463442	2.3965963270460975	0.3017072316226899	0.7657550143139261	20.824363853505233	21.358291321423735	0.07776555939814234	chr13	21580270	21580356	87	-	101	150	171	148	178	233	211	190	205	131	198	181	c(""ENSMUST00000116434.11"", ""ENSMUST00000117721.8"", ""ENSMUST00000116433.2"", ""ENSMUST00000070785.16"")	Zkscan3	zinc finger with KRAB and SCAN domains 3 [Source:MGI Symbol;Acc:MGI:1919989]	13	protein_coding
ENSMUSG00000021327.20	E014	250.92085872123928	0.00652690910029416	0.5969810008360241	0.7419373299111238	0.9484944368156818	25.13852326350259	25.27673247622782	0.017271831753125966	chr13	21580357	21580744	388	-	162	264	230	222	262	323	313	267	301	196	292	241	c(""ENSMUST00000224820.2"", ""ENSMUST00000117721.8"", ""ENSMUST00000116433.2"", ""ENSMUST00000070785.16"", ""ENSMUST00000116434.11"")	Zkscan3	zinc finger with KRAB and SCAN domains 3 [Source:MGI Symbol;Acc:MGI:1919989]	13	protein_coding
ENSMUSG00000021327.20	E015	36.399881234344036	0.008270100523805213	1.4652325940222113	0.4806498209383007	0.8608970185829488	10.158210970979553	9.848841967997274	-0.09055026478899642	chr13	21580745	21580747	3	-	26	44	27	29	43	49	58	34	45	28	34	33	c(""ENSMUST00000117721.8"", ""ENSMUST00000070785.16"")	Zkscan3	zinc finger with KRAB and SCAN domains 3 [Source:MGI Symbol;Acc:MGI:1919989]	13	protein_coding
ENSMUSG00000021327.20	E016	21.582115214899332	0.019171915584727	2.9593764742571125	0.22770866842708823	0.7059157191595938	7.21904377289421	8.114455991390514	0.34028171769011983	chr13	21585599	21585792	194	-	13	17	20	22	16	21	17	20	29	13	28	45	ENSMUST00000151467.3	Zkscan3	zinc finger with KRAB and SCAN domains 3 [Source:MGI Symbol;Acc:MGI:1919989]	13	protein_coding
ENSMUSG00000021327.20	E017	33.88351421233776	0.008663187263645357	4.704966642824871	0.09513262375500445	0.5354288177656541	8.979940643647922	10.24541366475789	0.38554953304934436	chr13	21586222	21586422	201	-	26	32	30	35	56	32	35	24	34	20	49	42	ENSMUST00000151467.3	Zkscan3	zinc finger with KRAB and SCAN domains 3 [Source:MGI Symbol;Acc:MGI:1919989]	13	protein_coding
ENSMUSG00000021327.20	E018	36.630208564972385	0.004028751813528809	7.346977402956782	0.025387745005719737	0.33161396566204854	9.639689816627083	10.420020875466577	0.22791093766709736	chr13	21586562	21586840	279	-	29	24	26	40	51	47	47	41	43	25	39	40	c(""ENSMUST00000224820.2"", ""ENSMUST00000117721.8"", ""ENSMUST00000151467.3"")	Zkscan3	zinc finger with KRAB and SCAN domains 3 [Source:MGI Symbol;Acc:MGI:1919989]	13	protein_coding
ENSMUSG00000021327.20	E019	6.746101280752192	0.1277934639445648	3.1668375276072993	0.20527212033702927	NA	3.828590451868422	4.879935184768016	0.7020390518677995	chr13	21586841	21586841	1	-	4	4	0	1	13	14	15	4	7	9	7	9	c(""ENSMUST00000224820.2"", ""ENSMUST00000117721.8"")	Zkscan3	zinc finger with KRAB and SCAN domains 3 [Source:MGI Symbol;Acc:MGI:1919989]	13	protein_coding
ENSMUSG00000021327.20	E020	56.93449298139707	0.014634201326514351	5.981242897459822	0.05025619536836523	0.4270582393603141	11.977107547365875	13.000718980014824	0.2420244931414599	chr13	21586842	21586865	24	-	28	55	32	39	90	79	82	57	75	51	64	59	c(""ENSMUST00000224820.2"", ""ENSMUST00000117721.8"", ""ENSMUST00000116433.2"", ""ENSMUST00000070785.16"", ""ENSMUST00000116434.11"", ""ENSMUST00000223831.2"")	Zkscan3	zinc finger with KRAB and SCAN domains 3 [Source:MGI Symbol;Acc:MGI:1919989]	13	protein_coding
ENSMUSG00000021327.20	E021	21.015566712595955	0.048409781874386104	2.8557214473514136	0.23982141814502342	0.7174209135689419	7.08733134436963	8.158784332743224	0.40968391865234466	chr13	21586866	21586883	18	-	8	21	8	15	46	15	23	25	28	21	26	25	c(""ENSMUST00000224820.2"", ""ENSMUST00000116433.2"", ""ENSMUST00000070785.16"", ""ENSMUST00000116434.11"", ""ENSMUST00000223831.2"")	Zkscan3	zinc finger with KRAB and SCAN domains 3 [Source:MGI Symbol;Acc:MGI:1919989]	13	protein_coding
ENSMUSG00000021327.20	E022	11.967398239509688	0.08846119412233243	1.8478531593841012	0.3969572924826582	0.8218985873105924	5.514839947703123	6.066506755953128	0.27644843773330496	chr13	21586884	21586886	3	-	1	12	8	6	30	10	16	11	21	13	13	10	c(""ENSMUST00000224820.2"", ""ENSMUST00000223831.2"", ""ENSMUST00000116433.2"", ""ENSMUST00000116434.11"")	Zkscan3	zinc finger with KRAB and SCAN domains 3 [Source:MGI Symbol;Acc:MGI:1919989]	13	protein_coding
ENSMUSG00000021327.20	E023	10.538378973521237	0.07616916560043444	2.809444940492142	0.24543516256202472	0.7226465177172565	4.93143403217141	5.9235074008998225	0.5311720740925732	chr13	21586887	21586901	15	-	1	12	5	6	27	10	13	11	13	12	13	10	c(""ENSMUST00000224820.2"", ""ENSMUST00000223831.2"", ""ENSMUST00000116434.11"")	Zkscan3	zinc finger with KRAB and SCAN domains 3 [Source:MGI Symbol;Acc:MGI:1919989]	13	protein_coding
ENSMUSG00000021327.20	E024	1.0239426116832875	0.2034430863282856	0.1270941604595066	0.93842993676358	NA	1.7563275060449826	1.6542489540881604	-0.1728449213774811	chr13	21586902	21586925	24	-	1	0	1	0	3	0	3	1	1	2	1	0	c(""ENSMUST00000224820.2"", ""ENSMUST00000116434.11"")	Zkscan3	zinc finger with KRAB and SCAN domains 3 [Source:MGI Symbol;Acc:MGI:1919989]	13	protein_coding
ENSMUSG00000021335.14	E001	0.08055756284489579	24	0.037807873146245896	0.9812736222221199	NA	0.12759339292188088	0.12582056029513922	-0.04037196172267965	chr13	24051733	24052047	315	+	0	0	0	0	0	0	0	0	0	0	0	1	ENSMUST00000130211.8	Slc17a1	solute carrier family 17 (sodium phosphate), member 1 [Source:MGI Symbol;Acc:MGI:103209]	13	protein_coding
ENSMUSG00000021335.14	E002	0	NA	NA	NA	NA	NA	NA	NA	chr13	24054248	24054277	30	+	0	0	0	0	0	0	0	0	0	0	0	0	ENSMUST00000110413.8	Slc17a1	solute carrier family 17 (sodium phosphate), member 1 [Source:MGI Symbol;Acc:MGI:103209]	13	protein_coding
ENSMUSG00000021335.14	E003	0	NA	NA	NA	NA	NA	NA	NA	chr13	24054278	24054278	1	+	0	0	0	0	0	0	0	0	0	0	0	0	c(""ENSMUST00000110413.8"", ""ENSMUST00000129042.2"")	Slc17a1	solute carrier family 17 (sodium phosphate), member 1 [Source:MGI Symbol;Acc:MGI:103209]	13	protein_coding
ENSMUSG00000021335.14	E004	0	NA	NA	NA	NA	NA	NA	NA	chr13	24054279	24054334	56	+	0	0	0	0	0	0	0	0	0	0	0	0	c(""ENSMUST00000006785.8"", ""ENSMUST00000110413.8"", ""ENSMUST00000129042.2"")	Slc17a1	solute carrier family 17 (sodium phosphate), member 1 [Source:MGI Symbol;Acc:MGI:103209]	13	protein_coding
ENSMUSG00000021335.14	E005	0	NA	NA	NA	NA	NA	NA	NA	chr13	24054335	24054426	92	+	0	0	0	0	0	0	0	0	0	0	0	0	ENSMUST00000006785.8	Slc17a1	solute carrier family 17 (sodium phosphate), member 1 [Source:MGI Symbol;Acc:MGI:103209]	13	protein_coding
ENSMUSG00000021335.14	E006	0.08629594340293734	24	0.037811390652120025	0.9812718964057724	NA	0.12759259049235538	0.12934705652783407	0.039405439575547874	chr13	24056542	24056610	69	+	0	0	0	1	0	0	0	0	0	0	0	0	c(""ENSMUST00000006785.8"", ""ENSMUST00000130211.8"", ""ENSMUST00000110413.8"", ""ENSMUST00000129042.2"")	Slc17a1	solute carrier family 17 (sodium phosphate), member 1 [Source:MGI Symbol;Acc:MGI:103209]	13	protein_coding
ENSMUSG00000021335.14	E007	0	NA	NA	NA	NA	NA	NA	NA	chr13	24058576	24058597	22	+	0	0	0	0	0	0	0	0	0	0	0	0	c(""ENSMUST00000006785.8"", ""ENSMUST00000130211.8"", ""ENSMUST00000110413.8"", ""ENSMUST00000129042.2"")	Slc17a1	solute carrier family 17 (sodium phosphate), member 1 [Source:MGI Symbol;Acc:MGI:103209]	13	protein_coding
ENSMUSG00000021335.14	E008	0	NA	NA	NA	NA	NA	NA	NA	chr13	24058598	24058742	145	+	0	0	0	0	0	0	0	0	0	0	0	0	c(""ENSMUST00000006785.8"", ""ENSMUST00000130211.8"", ""ENSMUST00000110413.8"")	Slc17a1	solute carrier family 17 (sodium phosphate), member 1 [Source:MGI Symbol;Acc:MGI:103209]	13	protein_coding
ENSMUSG00000021335.14	E009	0	NA	NA	NA	NA	NA	NA	NA	chr13	24058743	24058748	6	+	0	0	0	0	0	0	0	0	0	0	0	0	c(""ENSMUST00000006785.8"", ""ENSMUST00000110413.8"")	Slc17a1	solute carrier family 17 (sodium phosphate), member 1 [Source:MGI Symbol;Acc:MGI:103209]	13	protein_coding
ENSMUSG00000021335.14	E010	0	NA	NA	NA	NA	NA	NA	NA	chr13	24059472	24059705	234	+	0	0	0	0	0	0	0	0	0	0	0	0	c(""ENSMUST00000006785.8"", ""ENSMUST00000110413.8"", ""ENSMUST00000129042.2"")	Slc17a1	solute carrier family 17 (sodium phosphate), member 1 [Source:MGI Symbol;Acc:MGI:103209]	13	protein_coding
ENSMUSG00000021335.14	E011	0	NA	NA	NA	NA	NA	NA	NA	chr13	24059786	24059873	88	+	0	0	0	0	0	0	0	0	0	0	0	0	c(""ENSMUST00000006785.8"", ""ENSMUST00000110413.8"", ""ENSMUST00000129042.2"")	Slc17a1	solute carrier family 17 (sodium phosphate), member 1 [Source:MGI Symbol;Acc:MGI:103209]	13	protein_coding
ENSMUSG00000021335.14	E012	0	NA	NA	NA	NA	NA	NA	NA	chr13	24060523	24060555	33	+	0	0	0	0	0	0	0	0	0	0	0	0	c(""ENSMUST00000006785.8"", ""ENSMUST00000110413.8"", ""ENSMUST00000129042.2"")	Slc17a1	solute carrier family 17 (sodium phosphate), member 1 [Source:MGI Symbol;Acc:MGI:103209]	13	protein_coding
ENSMUSG00000021335.14	E013	0	NA	NA	NA	NA	NA	NA	NA	chr13	24060556	24060609	54	+	0	0	0	0	0	0	0	0	0	0	0	0	c(""ENSMUST00000006785.8"", ""ENSMUST00000110413.8"")	Slc17a1	solute carrier family 17 (sodium phosphate), member 1 [Source:MGI Symbol;Acc:MGI:103209]	13	protein_coding
ENSMUSG00000021335.14	E014	0	NA	NA	NA	NA	NA	NA	NA	chr13	24062445	24062563	119	+	0	0	0	0	0	0	0	0	0	0	0	0	c(""ENSMUST00000006785.8"", ""ENSMUST00000110413.8"")	Slc17a1	solute carrier family 17 (sodium phosphate), member 1 [Source:MGI Symbol;Acc:MGI:103209]	13	protein_coding
ENSMUSG00000021335.14	E015	0	NA	NA	NA	NA	NA	NA	NA	chr13	24062665	24062826	162	+	0	0	0	0	0	0	0	0	0	0	0	0	c(""ENSMUST00000006785.8"", ""ENSMUST00000110413.8"")	Slc17a1	solute carrier family 17 (sodium phosphate), member 1 [Source:MGI Symbol;Acc:MGI:103209]	13	protein_coding
ENSMUSG00000021335.14	E016	0	NA	NA	NA	NA	NA	NA	NA	chr13	24064337	24064469	133	+	0	0	0	0	0	0	0	0	0	0	0	0	c(""ENSMUST00000006785.8"", ""ENSMUST00000110413.8"")	Slc17a1	solute carrier family 17 (sodium phosphate), member 1 [Source:MGI Symbol;Acc:MGI:103209]	13	protein_coding
ENSMUSG00000021335.14	E017	0	NA	NA	NA	NA	NA	NA	NA	chr13	24064562	24064709	148	+	0	0	0	0	0	0	0	0	0	0	0	0	c(""ENSMUST00000006785.8"", ""ENSMUST00000110413.8"")	Slc17a1	solute carrier family 17 (sodium phosphate), member 1 [Source:MGI Symbol;Acc:MGI:103209]	13	protein_coding
ENSMUSG00000021335.14	E018	0	NA	NA	NA	NA	NA	NA	NA	chr13	24071956	24072046	91	+	0	0	0	0	0	0	0	0	0	0	0	0	c(""ENSMUST00000006785.8"", ""ENSMUST00000110413.8"")	Slc17a1	solute carrier family 17 (sodium phosphate), member 1 [Source:MGI Symbol;Acc:MGI:103209]	13	protein_coding
ENSMUSG00000021335.14	E019	0	NA	NA	NA	NA	NA	NA	NA	chr13	24076518	24076654	137	+	0	0	0	0	0	0	0	0	0	0	0	0	c(""ENSMUST00000006785.8"", ""ENSMUST00000110413.8"")	Slc17a1	solute carrier family 17 (sodium phosphate), member 1 [Source:MGI Symbol;Acc:MGI:103209]	13	protein_coding
ENSMUSG00000021335.14	E020	0	NA	NA	NA	NA	NA	NA	NA	chr13	24079277	24079713	437	+	0	0	0	0	0	0	0	0	0	0	0	0	c(""ENSMUST00000006785.8"", ""ENSMUST00000110413.8"")	Slc17a1	solute carrier family 17 (sodium phosphate), member 1 [Source:MGI Symbol;Acc:MGI:103209]	13	protein_coding
ENSMUSG00000021336.18	E001	0	NA	NA	NA	NA	NA	NA	NA	chr13	24079873	24081871	1999	-	0	0	0	0	0	0	0	0	0	0	0	0	ENSMUST00000225797.2	Slc17a4	solute carrier family 17 (sodium phosphate), member 4 [Source:MGI Symbol;Acc:MGI:2442850]	13	protein_coding
ENSMUSG00000021336.18	E002	0	NA	NA	NA	NA	NA	NA	NA	chr13	24081872	24082139	268	-	0	0	0	0	0	0	0	0	0	0	0	0	c(""ENSMUST00000225797.2"", ""ENSMUST00000225763.2"")	Slc17a4	solute carrier family 17 (sodium phosphate), member 4 [Source:MGI Symbol;Acc:MGI:2442850]	13	protein_coding
ENSMUSG00000021336.18	E003	0	NA	NA	NA	NA	NA	NA	NA	chr13	24082140	24082271	132	-	0	0	0	0	0	0	0	0	0	0	0	0	c(""ENSMUST00000225797.2"", ""ENSMUST00000110407.4"", ""ENSMUST00000225763.2"")	Slc17a4	solute carrier family 17 (sodium phosphate), member 4 [Source:MGI Symbol;Acc:MGI:2442850]	13	protein_coding
ENSMUSG00000021336.18	E004	0.09115594539599042	NA	NA	NA	NA	NA	NA	NA	chr13	24082272	24082711	440	-	0	1	0	0	0	0	0	0	0	0	0	0	c(""ENSMUST00000225797.2"", ""ENSMUST00000224360.2"", ""ENSMUST00000110407.4"", ""ENSMUST00000225763.2"")	Slc17a4	solute carrier family 17 (sodium phosphate), member 4 [Source:MGI Symbol;Acc:MGI:2442850]	13	protein_coding
ENSMUSG00000021336.18	E005	0	NA	NA	NA	NA	NA	NA	NA	chr13	24082712	24082852	141	-	0	0	0	0	0	0	0	0	0	0	0	0	c(""ENSMUST00000224360.2"", ""ENSMUST00000110407.4"", ""ENSMUST00000225797.2"", ""ENSMUST00000021769.16"", ""ENSMUST00000225763.2"")	Slc17a4	solute carrier family 17 (sodium phosphate), member 4 [Source:MGI Symbol;Acc:MGI:2442850]	13	protein_coding
ENSMUSG00000021336.18	E006	0	NA	NA	NA	NA	NA	NA	NA	chr13	24082853	24082892	40	-	0	0	0	0	0	0	0	0	0	0	0	0	c(""ENSMUST00000225797.2"", ""ENSMUST00000224360.2"", ""ENSMUST00000021769.16"", ""ENSMUST00000225763.2"")	Slc17a4	solute carrier family 17 (sodium phosphate), member 4 [Source:MGI Symbol;Acc:MGI:2442850]	13	protein_coding
ENSMUSG00000021336.18	E007	0	NA	NA	NA	NA	NA	NA	NA	chr13	24084439	24084529	91	-	0	0	0	0	0	0	0	0	0	0	0	0	c(""ENSMUST00000224360.2"", ""ENSMUST00000110407.4"", ""ENSMUST00000225797.2"", ""ENSMUST00000021769.16"", ""ENSMUST00000225763.2"")	Slc17a4	solute carrier family 17 (sodium phosphate), member 4 [Source:MGI Symbol;Acc:MGI:2442850]	13	protein_coding
ENSMUSG00000021336.18	E008	0	NA	NA	NA	NA	NA	NA	NA	chr13	24085659	24085806	148	-	0	0	0	0	0	0	0	0	0	0	0	0	c(""ENSMUST00000224360.2"", ""ENSMUST00000110407.4"", ""ENSMUST00000225797.2"", ""ENSMUST00000021769.16"", ""ENSMUST00000225763.2"")	Slc17a4	solute carrier family 17 (sodium phosphate), member 4 [Source:MGI Symbol;Acc:MGI:2442850]	13	protein_coding
ENSMUSG00000021336.18	E009	0	NA	NA	NA	NA	NA	NA	NA	chr13	24085881	24085884	4	-	0	0	0	0	0	0	0	0	0	0	0	0	c(""ENSMUST00000021769.16"", ""ENSMUST00000224360.2"", ""ENSMUST00000110407.4"", ""ENSMUST00000225797.2"")	Slc17a4	solute carrier family 17 (sodium phosphate), member 4 [Source:MGI Symbol;Acc:MGI:2442850]	13	protein_coding
ENSMUSG00000021336.18	E010	0	NA	NA	NA	NA	NA	NA	NA	chr13	24085885	24086013	129	-	0	0	0	0	0	0	0	0	0	0	0	0	c(""ENSMUST00000224360.2"", ""ENSMUST00000110407.4"", ""ENSMUST00000225797.2"", ""ENSMUST00000021769.16"", ""ENSMUST00000225763.2"")	Slc17a4	solute carrier family 17 (sodium phosphate), member 4 [Source:MGI Symbol;Acc:MGI:2442850]	13	protein_coding
ENSMUSG00000021336.18	E011	0	NA	NA	NA	NA	NA	NA	NA	chr13	24086014	24086953	940	-	0	0	0	0	0	0	0	0	0	0	0	0	ENSMUST00000225763.2	Slc17a4	solute carrier family 17 (sodium phosphate), member 4 [Source:MGI Symbol;Acc:MGI:2442850]	13	protein_coding
ENSMUSG00000021336.18	E012	0	NA	NA	NA	NA	NA	NA	NA	chr13	24086954	24087115	162	-	0	0	0	0	0	0	0	0	0	0	0	0	c(""ENSMUST00000224360.2"", ""ENSMUST00000110407.4"", ""ENSMUST00000225797.2"", ""ENSMUST00000021769.16"", ""ENSMUST00000225763.2"")	Slc17a4	solute carrier family 17 (sodium phosphate), member 4 [Source:MGI Symbol;Acc:MGI:2442850]	13	protein_coding
ENSMUSG00000021336.18	E013	0	NA	NA	NA	NA	NA	NA	NA	chr13	24087116	24087225	110	-	0	0	0	0	0	0	0	0	0	0	0	0	ENSMUST00000225763.2	Slc17a4	solute carrier family 17 (sodium phosphate), member 4 [Source:MGI Symbol;Acc:MGI:2442850]	13	protein_coding
ENSMUSG00000021336.18	E014	0	NA	NA	NA	NA	NA	NA	NA	chr13	24087226	24087344	119	-	0	0	0	0	0	0	0	0	0	0	0	0	c(""ENSMUST00000224360.2"", ""ENSMUST00000110407.4"", ""ENSMUST00000225797.2"", ""ENSMUST00000021769.16"", ""ENSMUST00000225763.2"")	Slc17a4	solute carrier family 17 (sodium phosphate), member 4 [Source:MGI Symbol;Acc:MGI:2442850]	13	protein_coding
ENSMUSG00000021336.18	E015	0	NA	NA	NA	NA	NA	NA	NA	chr13	24088695	24088781	87	-	0	0	0	0	0	0	0	0	0	0	0	0	c(""ENSMUST00000224360.2"", ""ENSMUST00000110407.4"", ""ENSMUST00000225797.2"", ""ENSMUST00000021769.16"", ""ENSMUST00000225763.2"")	Slc17a4	solute carrier family 17 (sodium phosphate), member 4 [Source:MGI Symbol;Acc:MGI:2442850]	13	protein_coding
ENSMUSG00000021336.18	E016	0	NA	NA	NA	NA	NA	NA	NA	chr13	24088782	24089225	444	-	0	0	0	0	0	0	0	0	0	0	0	0	ENSMUST00000224360.2	Slc17a4	solute carrier family 17 (sodium phosphate), member 4 [Source:MGI Symbol;Acc:MGI:2442850]	13	protein_coding
ENSMUSG00000021336.18	E017	0	NA	NA	NA	NA	NA	NA	NA	chr13	24089226	24089313	88	-	0	0	0	0	0	0	0	0	0	0	0	0	c(""ENSMUST00000021769.16"", ""ENSMUST00000224360.2"", ""ENSMUST00000110407.4"", ""ENSMUST00000225763.2"")	Slc17a4	solute carrier family 17 (sodium phosphate), member 4 [Source:MGI Symbol;Acc:MGI:2442850]	13	protein_coding
ENSMUSG00000021336.18	E018	0	NA	NA	NA	NA	NA	NA	NA	chr13	24089400	24089633	234	-	0	0	0	0	0	0	0	0	0	0	0	0	c(""ENSMUST00000224360.2"", ""ENSMUST00000110407.4"", ""ENSMUST00000225797.2"", ""ENSMUST00000021769.16"", ""ENSMUST00000225763.2"")	Slc17a4	solute carrier family 17 (sodium phosphate), member 4 [Source:MGI Symbol;Acc:MGI:2442850]	13	protein_coding
ENSMUSG00000021336.18	E019	0	NA	NA	NA	NA	NA	NA	NA	chr13	24090563	24090762	200	-	0	0	0	0	0	0	0	0	0	0	0	0	c(""ENSMUST00000224360.2"", ""ENSMUST00000110407.4"", ""ENSMUST00000225797.2"", ""ENSMUST00000021769.16"", ""ENSMUST00000225763.2"")	Slc17a4	solute carrier family 17 (sodium phosphate), member 4 [Source:MGI Symbol;Acc:MGI:2442850]	13	protein_coding
ENSMUSG00000021336.18	E020	0	NA	NA	NA	NA	NA	NA	NA	chr13	24092749	24092866	118	-	0	0	0	0	0	0	0	0	0	0	0	0	c(""ENSMUST00000224360.2"", ""ENSMUST00000110407.4"", ""ENSMUST00000225797.2"", ""ENSMUST00000021769.16"", ""ENSMUST00000225763.2"")	Slc17a4	solute carrier family 17 (sodium phosphate), member 4 [Source:MGI Symbol;Acc:MGI:2442850]	13	protein_coding
ENSMUSG00000021336.18	E021	0	NA	NA	NA	NA	NA	NA	NA	chr13	24098909	24098951	43	-	0	0	0	0	0	0	0	0	0	0	0	0	c(""ENSMUST00000224360.2"", ""ENSMUST00000110407.4"", ""ENSMUST00000225797.2"", ""ENSMUST00000021769.16"", ""ENSMUST00000225763.2"")	Slc17a4	solute carrier family 17 (sodium phosphate), member 4 [Source:MGI Symbol;Acc:MGI:2442850]	13	protein_coding
ENSMUSG00000021336.18	E022	0	NA	NA	NA	NA	NA	NA	NA	chr13	24098952	24098988	37	-	0	0	0	0	0	0	0	0	0	0	0	0	c(""ENSMUST00000225797.2"", ""ENSMUST00000224360.2"", ""ENSMUST00000110407.4"", ""ENSMUST00000225763.2"")	Slc17a4	solute carrier family 17 (sodium phosphate), member 4 [Source:MGI Symbol;Acc:MGI:2442850]	13	protein_coding
ENSMUSG00000021336.18	E023	0	NA	NA	NA	NA	NA	NA	NA	chr13	24098989	24098990	2	-	0	0	0	0	0	0	0	0	0	0	0	0	c(""ENSMUST00000110407.4"", ""ENSMUST00000225797.2"")	Slc17a4	solute carrier family 17 (sodium phosphate), member 4 [Source:MGI Symbol;Acc:MGI:2442850]	13	protein_coding
ENSMUSG00000021336.18	E024	0	NA	NA	NA	NA	NA	NA	NA	chr13	24098991	24098992	2	-	0	0	0	0	0	0	0	0	0	0	0	0	ENSMUST00000110407.4	Slc17a4	solute carrier family 17 (sodium phosphate), member 4 [Source:MGI Symbol;Acc:MGI:2442850]	13	protein_coding
ENSMUSG00000021337.9	E001	0.16789212817337396	24	0.015282405627040418	0.9923879169594632	NA	0.008656085899730215	0.9087111335877012	13.428101467592262	chr13	24137439	24137828	390	-	0	0	0	0	0	0	0	0	0	0	2	0	ENSMUST00000021770.8	Scgn	secretagogin, EF-hand calcium binding protein [Source:MGI Symbol;Acc:MGI:2384873]	13	protein_coding
ENSMUSG00000021337.9	E002	0.16789212817337396	24	0.015282405627040418	0.9923879169594632	NA	0.00865241883560941	0.9087111335890512	13.429324093224913	chr13	24137829	24137829	1	-	0	0	0	0	0	0	0	0	0	0	2	0	c(""ENSMUST00000021770.8"", ""ENSMUST00000226031.2"")	Scgn	secretagogin, EF-hand calcium binding protein [Source:MGI Symbol;Acc:MGI:2384873]	13	protein_coding
ENSMUSG00000021337.9	E003	0.33228418179849867	24	0.001378812124734452	0.9993108315233913	NA	1.0169474471637443	0.9087111335891507	-0.32474716119748726	chr13	24137830	24137967	138	-	0	0	0	0	0	0	0	2	0	0	2	0	c(""ENSMUST00000021770.8"", ""ENSMUST00000142826.3"", ""ENSMUST00000226031.2"")	Scgn	secretagogin, EF-hand calcium binding protein [Source:MGI Symbol;Acc:MGI:2384873]	13	protein_coding
ENSMUSG00000021337.9	E004	0	NA	NA	NA	NA	NA	NA	NA	chr13	24139457	24139562	106	-	0	0	0	0	0	0	0	0	0	0	0	0	ENSMUST00000226031.2	Scgn	secretagogin, EF-hand calcium binding protein [Source:MGI Symbol;Acc:MGI:2384873]	13	protein_coding
ENSMUSG00000021337.9	E005	0.1643920536251247	24	0.04493931746276303	0.977780903856326	NA	1.0169474471636164	0.007684932150269219	-14.096213219120727	chr13	24143661	24143729	69	-	0	0	0	0	0	0	0	2	0	0	0	0	c(""ENSMUST00000021770.8"", ""ENSMUST00000142826.3"")	Scgn	secretagogin, EF-hand calcium binding protein [Source:MGI Symbol;Acc:MGI:2384873]	13	protein_coding
ENSMUSG00000021337.9	E006	0.1643920536251247	24	0.04493931746276303	0.977780903856326	NA	1.0169474471636164	0.007684932150269219	-14.096213219120727	chr13	24146107	24146166	60	-	0	0	0	0	0	0	0	2	0	0	0	0	c(""ENSMUST00000021770.8"", ""ENSMUST00000142826.3"")	Scgn	secretagogin, EF-hand calcium binding protein [Source:MGI Symbol;Acc:MGI:2384873]	13	protein_coding
ENSMUSG00000021337.9	E007	0.1643920536251247	24	0.04493931746276303	0.977780903856326	NA	1.0169474471636164	0.007684932150269219	-14.096213219120722	chr13	24146765	24146810	46	-	0	0	0	0	0	0	0	2	0	0	0	0	c(""ENSMUST00000021770.8"", ""ENSMUST00000142826.3"")	Scgn	secretagogin, EF-hand calcium binding protein [Source:MGI Symbol;Acc:MGI:2384873]	13	protein_coding
ENSMUSG00000021337.9	E008	0.1643920536251247	24	0.04493931746276303	0.977780903856326	NA	1.0169474471636164	0.007684932150269219	-14.096213219120727	chr13	24150823	24150878	56	-	0	0	0	0	0	0	0	2	0	0	0	0	c(""ENSMUST00000021770.8"", ""ENSMUST00000142826.3"")	Scgn	secretagogin, EF-hand calcium binding protein [Source:MGI Symbol;Acc:MGI:2384873]	13	protein_coding
ENSMUSG00000021337.9	E009	0.057875841534352795	24	0.06834568894832671	0.9664044525314789	NA	0.628128387380471	0.007684834725424139	-12.70588656752382	chr13	24151059	24151159	101	-	0	0	0	0	0	0	1	0	0	0	0	0	ENSMUST00000142826.3	Scgn	secretagogin, EF-hand calcium binding protein [Source:MGI Symbol;Acc:MGI:2384873]	13	protein_coding
ENSMUSG00000021337.9	E010	0.3597264001158893	24	0.004523071663157907	0.9977410195138817	NA	1.0169474471637443	0.9725791600712768	-0.1287338174829491	chr13	24157943	24158020	78	-	0	0	0	0	0	0	0	2	0	2	0	0	ENSMUST00000021770.8	Scgn	secretagogin, EF-hand calcium binding protein [Source:MGI Symbol;Acc:MGI:2384873]	13	protein_coding
ENSMUSG00000021337.9	E011	0.19533434649076462	24	0.009132132251963299	0.9954443425057586	NA	0.008652441307290815	0.9725791600711489	13.625329943144637	chr13	24158791	24158847	57	-	0	0	0	0	0	0	0	0	0	2	0	0	ENSMUST00000021770.8	Scgn	secretagogin, EF-hand calcium binding protein [Source:MGI Symbol;Acc:MGI:2384873]	13	protein_coding
ENSMUSG00000021337.9	E012	0.19533434649076462	24	0.009132132251963299	0.9954443425057586	NA	0.008652441307290815	0.9725791600711489	13.625329943144427	chr13	24162793	24162882	90	-	0	0	0	0	0	0	0	0	0	2	0	0	ENSMUST00000021770.8	Scgn	secretagogin, EF-hand calcium binding protein [Source:MGI Symbol;Acc:MGI:2384873]	13	protein_coding
ENSMUSG00000021337.9	E013	0.19533434649076462	24	0.009132132251963299	0.9954443425057586	NA	0.008652441307290815	0.9725791600711489	13.625329943144607	chr13	24165463	24165555	93	-	0	0	0	0	0	0	0	0	0	2	0	0	ENSMUST00000021770.8	Scgn	secretagogin, EF-hand calcium binding protein [Source:MGI Symbol;Acc:MGI:2384873]	13	protein_coding
ENSMUSG00000021337.9	E014	0	NA	NA	NA	NA	NA	NA	NA	chr13	24173757	24173827	71	-	0	0	0	0	0	0	0	0	0	0	0	0	ENSMUST00000021770.8	Scgn	secretagogin, EF-hand calcium binding protein [Source:MGI Symbol;Acc:MGI:2384873]	13	protein_coding
ENSMUSG00000021337.9	E015	0	NA	NA	NA	NA	NA	NA	NA	chr13	24174935	24175197	263	-	0	0	0	0	0	0	0	0	0	0	0	0	ENSMUST00000021770.8	Scgn	secretagogin, EF-hand calcium binding protein [Source:MGI Symbol;Acc:MGI:2384873]	13	protein_coding
ENSMUSG00000021338.18	E001	0.6303843150386246	0.33166630045862555	2.796704720931075	0.24700360175274985	NA	0.6689439709248433	1.7789912207399396	2.8227808074405973	chr13	24196327	24196466	140	-	0	0	0	1	0	1	1	0	0	0	4	1	ENSMUST00000125901.8	Carmil1	capping protein regulator and myosin 1 linker 1 [Source:MGI Symbol;Acc:MGI:1915982]	13	protein_coding
ENSMUSG00000021338.18	E002	5.551679525284457	0.09351371683901351	0.054380432436204273	0.9731761100381906	NA	3.8680563754760158	3.968569653739067	0.07418768438784751	chr13	24196467	24196641	175	-	6	3	2	6	3	5	10	2	10	2	10	9	c(""ENSMUST00000151566.2"", ""ENSMUST00000125901.8"")	Carmil1	capping protein regulator and myosin 1 linker 1 [Source:MGI Symbol;Acc:MGI:1915982]	13	protein_coding
ENSMUSG00000021338.18	E003	20.582068773959378	0.03978116409372531	0.2185575842407843	0.8964804509696892	0.9824659471565533	7.689135552698744	7.449644367954306	-0.09206778605596533	chr13	24196642	24197043	402	-	11	19	15	20	14	18	47	13	29	12	23	37	c(""ENSMUST00000151566.2"", ""ENSMUST00000125901.8"", ""ENSMUST00000072889.12"")	Carmil1	capping protein regulator and myosin 1 linker 1 [Source:MGI Symbol;Acc:MGI:1915982]	13	protein_coding
ENSMUSG00000021338.18	E004	30.317283748510125	0.010258617930335749	2.7718220930414645	0.2500958470183967	0.7261925418584618	8.667745345521396	9.528342230000334	0.27645184218755325	chr13	24197044	24197443	400	-	19	29	22	33	29	25	46	22	29	31	40	46	c(""ENSMUST00000151566.2"", ""ENSMUST00000110398.8"", ""ENSMUST00000125901.8"", ""ENSMUST00000072889.12"")	Carmil1	capping protein regulator and myosin 1 linker 1 [Source:MGI Symbol;Acc:MGI:1915982]	13	protein_coding
ENSMUSG00000021338.18	E005	6.74020257497207	0.04561195044367744	1.6089199911499463	0.4473294212162977	NA	4.34099498596386	4.148036361339379	-0.1315418425641215	chr13	24203547	24203693	147	-	8	7	5	8	3	3	8	3	10	8	8	8	c(""ENSMUST00000151566.2"", ""ENSMUST00000125901.8"")	Carmil1	capping protein regulator and myosin 1 linker 1 [Source:MGI Symbol;Acc:MGI:1915982]	13	protein_coding
ENSMUSG00000021338.18	E006	2.9594435111329442	0.11099759263186725	1.6077432654902282	0.4475926906618272	NA	2.4372842862271398	3.1717170300384936	0.7608530054511624	chr13	24203694	24203696	3	-	0	2	2	5	1	3	2	2	5	7	4	2	ENSMUST00000125901.8	Carmil1	capping protein regulator and myosin 1 linker 1 [Source:MGI Symbol;Acc:MGI:1915982]	13	protein_coding
ENSMUSG00000021338.18	E007	1.7190065124426817	0.10730844958370593	3.010381799153521	0.22197491486971507	NA	2.622013564311146	1.6373899766853128	-1.3594441964444162	chr13	24204030	24204054	25	-	0	5	3	0	2	1	2	4	1	1	1	1	c(""ENSMUST00000125901.8"", ""ENSMUST00000110398.8"")	Carmil1	capping protein regulator and myosin 1 linker 1 [Source:MGI Symbol;Acc:MGI:1915982]	13	protein_coding
ENSMUSG00000021338.18	E008	12.984755696382855	0.023337884306116215	1.0270579819256511	0.5983801701658206	0.9069079852243638	5.699962582231095	6.226147950205657	0.2561050773702518	chr13	24206479	24206539	61	-	7	9	10	11	14	6	21	12	13	21	22	12	c(""ENSMUST00000151566.2"", ""ENSMUST00000110398.8"", ""ENSMUST00000125901.8"", ""ENSMUST00000072889.12"")	Carmil1	capping protein regulator and myosin 1 linker 1 [Source:MGI Symbol;Acc:MGI:1915982]	13	protein_coding
ENSMUSG00000021338.18	E009	14.513919511138727	0.023762046222092943	1.5459011541477707	0.46164892606005986	0.8527694358032765	6.0505995708804505	6.544475498694936	0.22771737693108607	chr13	24206540	24206619	80	-	7	12	12	10	17	5	21	15	14	24	23	16	c(""ENSMUST00000110398.8"", ""ENSMUST00000125901.8"", ""ENSMUST00000072889.12"")	Carmil1	capping protein regulator and myosin 1 linker 1 [Source:MGI Symbol;Acc:MGI:1915982]	13	protein_coding
ENSMUSG00000021338.18	E010	19.82841689187671	0.00977607631155995	1.2511885259388862	0.5349434369677101	0.8840866356140641	7.107797797356753	7.6515846758349255	0.21441226291069526	chr13	24208306	24208518	213	-	8	20	13	13	17	21	31	21	19	31	28	21	c(""ENSMUST00000110398.8"", ""ENSMUST00000125901.8"", ""ENSMUST00000072889.12"")	Carmil1	capping protein regulator and myosin 1 linker 1 [Source:MGI Symbol;Acc:MGI:1915982]	13	protein_coding
ENSMUSG00000021338.18	E011	12.611005416252333	0.04163163604644001	1.4123149027193165	0.4935369984644501	0.866675237692153	5.50094651791737	6.30844276203463	0.39722958373625694	chr13	24209837	24209918	82	-	4	14	7	5	12	24	17	11	14	19	19	10	c(""ENSMUST00000110398.8"", ""ENSMUST00000125901.8"", ""ENSMUST00000072889.12"")	Carmil1	capping protein regulator and myosin 1 linker 1 [Source:MGI Symbol;Acc:MGI:1915982]	13	protein_coding
ENSMUSG00000021338.18	E012	17.116303361763382	0.033464386963947594	1.7248422004878705	0.4221388037268963	0.8349188032319032	6.477815955225097	7.315877706969744	0.3534965842676425	chr13	24220168	24220399	232	-	7	15	16	7	24	33	24	10	21	19	25	13	c(""ENSMUST00000110398.8"", ""ENSMUST00000125901.8"", ""ENSMUST00000072889.12"")	Carmil1	capping protein regulator and myosin 1 linker 1 [Source:MGI Symbol;Acc:MGI:1915982]	13	protein_coding
ENSMUSG00000021338.18	E013	15.09811276757019	0.044155704176415934	1.3213422232182381	0.5165045859274411	0.8768932421565433	6.0734118344131645	6.8654465688488955	0.35586471025187727	chr13	24220400	24220591	192	-	8	14	10	8	28	16	24	7	19	18	25	11	c(""ENSMUST00000110398.8"", ""ENSMUST00000147261.2"", ""ENSMUST00000125901.8"", ""ENSMUST00000072889.12"")	Carmil1	capping protein regulator and myosin 1 linker 1 [Source:MGI Symbol;Acc:MGI:1915982]	13	protein_coding
ENSMUSG00000021338.18	E014	11.052220344253435	0.09256129664061641	1.3207393556025977	0.5166603013392994	0.8770165480345126	5.143158157616227	5.948147845095647	0.42146488891691325	chr13	24225656	24225768	113	-	5	16	2	5	23	13	18	6	12	11	19	9	c(""ENSMUST00000110398.8"", ""ENSMUST00000147261.2"", ""ENSMUST00000125901.8"", ""ENSMUST00000072889.12"")	Carmil1	capping protein regulator and myosin 1 linker 1 [Source:MGI Symbol;Acc:MGI:1915982]	13	protein_coding
ENSMUSG00000021338.18	E015	12.067289013414388	0.018647669159068448	3.2581714849849845	0.19610878612147029	0.6753876394277807	5.663141950398057	5.999747329673937	0.16743033848484012	chr13	24228157	24228353	197	-	4	15	8	11	24	13	20	12	12	11	12	10	c(""ENSMUST00000110398.8"", ""ENSMUST00000147261.2"", ""ENSMUST00000125901.8"", ""ENSMUST00000072889.12"")	Carmil1	capping protein regulator and myosin 1 linker 1 [Source:MGI Symbol;Acc:MGI:1915982]	13	protein_coding
ENSMUSG00000021338.18	E016	9.328036168350968	0.030822608390003225	0.7975849972253286	0.6711299473012301	NA	4.866494235227819	5.332553492378935	0.26489527986261274	chr13	24228999	24229065	67	-	5	6	13	9	19	8	11	9	8	6	9	13	c(""ENSMUST00000110398.8"", ""ENSMUST00000147261.2"", ""ENSMUST00000125901.8"", ""ENSMUST00000072889.12"")	Carmil1	capping protein regulator and myosin 1 linker 1 [Source:MGI Symbol;Acc:MGI:1915982]	13	protein_coding
ENSMUSG00000021338.18	E017	0	NA	NA	NA	NA	NA	NA	NA	chr13	24233626	24233643	18	-	0	0	0	0	0	0	0	0	0	0	0	0	ENSMUST00000125901.8	Carmil1	capping protein regulator and myosin 1 linker 1 [Source:MGI Symbol;Acc:MGI:1915982]	13	protein_coding
ENSMUSG00000021338.18	E018	0	NA	NA	NA	NA	NA	NA	NA	chr13	24243227	24243302	76	-	0	0	0	0	0	0	0	0	0	0	0	0	ENSMUST00000147261.2	Carmil1	capping protein regulator and myosin 1 linker 1 [Source:MGI Symbol;Acc:MGI:1915982]	13	protein_coding
ENSMUSG00000021338.18	E019	1.3440408641558879	0.4153409358321796	0.199890989678579	0.9048867376889221	NA	2.129970976662335	1.8848543255065664	-0.35297029610091274	chr13	24247529	24248559	1031	-	0	0	2	0	0	4	8	1	0	1	1	2	ENSMUST00000142171.2	Carmil1	capping protein regulator and myosin 1 linker 1 [Source:MGI Symbol;Acc:MGI:1915982]	13	protein_coding
ENSMUSG00000021338.18	E020	12.416815818744677	0.050321911067337334	1.0012639457621049	0.606147469879713	0.9094323755982888	6.090213088458341	5.704452764496182	-0.1897729463881519	chr13	24248560	24248709	150	-	4	12	15	12	14	10	24	13	15	7	6	24	c(""ENSMUST00000110398.8"", ""ENSMUST00000125901.8"", ""ENSMUST00000072889.12"", ""ENSMUST00000142171.2"")	Carmil1	capping protein regulator and myosin 1 linker 1 [Source:MGI Symbol;Acc:MGI:1915982]	13	protein_coding
ENSMUSG00000021338.18	E021	10.07546866268184	0.04186172679321586	0.12592066964040782	0.9389807177894776	0.9903824410160486	5.287139813981852	5.341367881371681	0.02956575223827196	chr13	24251115	24251202	88	-	4	10	8	5	8	15	17	8	15	8	6	22	c(""ENSMUST00000110398.8"", ""ENSMUST00000125901.8"", ""ENSMUST00000072889.12"", ""ENSMUST00000142171.2"")	Carmil1	capping protein regulator and myosin 1 linker 1 [Source:MGI Symbol;Acc:MGI:1915982]	13	protein_coding
ENSMUSG00000021338.18	E022	14.571543500335203	0.046526785602608665	1.2433996771089255	0.5370307956413946	0.8847366813612683	6.413662964828873	6.327542259842204	-0.03923917940200683	chr13	24253614	24253789	176	-	4	14	10	8	15	18	18	25	20	12	9	28	c(""ENSMUST00000110398.8"", ""ENSMUST00000125901.8"", ""ENSMUST00000072889.12"", ""ENSMUST00000142171.2"")	Carmil1	capping protein regulator and myosin 1 linker 1 [Source:MGI Symbol;Acc:MGI:1915982]	13	protein_coding
ENSMUSG00000021338.18	E023	11.66270060397181	0.04393865381333213	1.371586162398927	0.5036906035797946	0.87096164213574	5.9005462335274785	5.506129522715213	-0.20057372277790364	chr13	24257923	24258054	132	-	3	7	11	4	12	13	15	23	18	10	9	20	c(""ENSMUST00000110398.8"", ""ENSMUST00000125901.8"", ""ENSMUST00000072889.12"", ""ENSMUST00000142171.2"")	Carmil1	capping protein regulator and myosin 1 linker 1 [Source:MGI Symbol;Acc:MGI:1915982]	13	protein_coding
ENSMUSG00000021338.18	E024	13.395374981979913	0.029880036203428988	2.915745768957322	0.23273079387757262	0.7108747330852903	6.381858164451302	5.871478213628805	-0.24183118544497662	chr13	24259595	24259723	129	-	8	10	14	6	16	21	21	16	21	6	8	21	c(""ENSMUST00000110398.8"", ""ENSMUST00000125901.8"", ""ENSMUST00000072889.12"", ""ENSMUST00000142171.2"")	Carmil1	capping protein regulator and myosin 1 linker 1 [Source:MGI Symbol;Acc:MGI:1915982]	13	protein_coding
ENSMUSG00000021338.18	E025	10.689681531251237	0.0727605481448934	4.1531746054631355	0.12535728952080633	0.5874514186752914	6.044208457465558	4.751385082092028	-0.6973696701154415	chr13	24265912	24266010	99	-	15	8	9	7	7	14	19	15	14	2	5	16	c(""ENSMUST00000110398.8"", ""ENSMUST00000125901.8"", ""ENSMUST00000072889.12"", ""ENSMUST00000142171.2"")	Carmil1	capping protein regulator and myosin 1 linker 1 [Source:MGI Symbol;Acc:MGI:1915982]	13	protein_coding
ENSMUSG00000021338.18	E026	11.473295061931085	0.04638564611117227	3.4028241604609093	0.1824257423070775	0.6619796932880267	5.990355171430792	5.259744411929248	-0.3770402606771568	chr13	24272961	24273054	94	-	16	14	8	9	16	18	16	12	12	1	6	13	c(""ENSMUST00000110398.8"", ""ENSMUST00000125901.8"", ""ENSMUST00000072889.12"", ""ENSMUST00000142171.2"")	Carmil1	capping protein regulator and myosin 1 linker 1 [Source:MGI Symbol;Acc:MGI:1915982]	13	protein_coding
ENSMUSG00000021338.18	E027	10.847551535976834	0.04433263921580879	0.7051012444055971	0.7028929869187541	0.9385912266619212	5.701799288076032	5.156884175963214	-0.29108975433752127	chr13	24276489	24276557	69	-	16	18	5	8	12	15	11	10	10	4	10	11	c(""ENSMUST00000110398.8"", ""ENSMUST00000125901.8"", ""ENSMUST00000072889.12"", ""ENSMUST00000142171.2"")	Carmil1	capping protein regulator and myosin 1 linker 1 [Source:MGI Symbol;Acc:MGI:1915982]	13	protein_coding
ENSMUSG00000021338.18	E028	12.50346279468832	0.04487196136789707	2.0206604810804265	0.3640987195574127	0.8044119888825657	5.731249995521054	5.9351909299103625	0.10139360966323041	chr13	24278381	24278553	173	-	15	17	7	5	18	12	12	14	6	13	15	16	c(""ENSMUST00000110398.8"", ""ENSMUST00000125901.8"", ""ENSMUST00000072889.12"", ""ENSMUST00000142171.2"")	Carmil1	capping protein regulator and myosin 1 linker 1 [Source:MGI Symbol;Acc:MGI:1915982]	13	protein_coding
ENSMUSG00000021338.18	E029	7.437520383398356	0.034703519085750784	5.565552376869533	0.06186651564186544	NA	4.158763545052466	4.877284906795765	0.4612240981418996	chr13	24282789	24282843	55	-	1	8	12	1	8	9	8	6	3	12	12	11	c(""ENSMUST00000110398.8"", ""ENSMUST00000125901.8"", ""ENSMUST00000072889.12"", ""ENSMUST00000142171.2"")	Carmil1	capping protein regulator and myosin 1 linker 1 [Source:MGI Symbol;Acc:MGI:1915982]	13	protein_coding
ENSMUSG00000021338.18	E030	9.614268226386933	0.01688512882093623	6.074897624271557	0.04795708108433902	NA	4.681322534720479	5.519576815575931	0.4770961283687174	chr13	24282944	24283043	100	-	4	9	13	6	7	13	8	8	6	13	17	12	c(""ENSMUST00000110398.8"", ""ENSMUST00000125901.8"", ""ENSMUST00000072889.12"", ""ENSMUST00000142171.2"")	Carmil1	capping protein regulator and myosin 1 linker 1 [Source:MGI Symbol;Acc:MGI:1915982]	13	protein_coding
ENSMUSG00000021338.18	E031	7.790372998969118	0.021935622352500957	1.5274223523542503	0.4659340510716142	NA	4.387064313862226	4.821169305860337	0.27310219473169317	chr13	24283565	24283618	54	-	6	5	12	6	6	13	6	6	7	7	11	9	c(""ENSMUST00000110398.8"", ""ENSMUST00000125901.8"", ""ENSMUST00000072889.12"", ""ENSMUST00000142171.2"")	Carmil1	capping protein regulator and myosin 1 linker 1 [Source:MGI Symbol;Acc:MGI:1915982]	13	protein_coding
ENSMUSG00000021338.18	E032	6.207425489925663	0.02397151512095592	0.1560787957633636	0.9249279856223547	NA	4.004033242306718	4.229109521282425	0.1581929759230376	chr13	24283619	24283646	28	-	5	4	8	6	5	10	5	6	7	5	7	7	c(""ENSMUST00000110398.8"", ""ENSMUST00000125901.8"", ""ENSMUST00000072889.12"")	Carmil1	capping protein regulator and myosin 1 linker 1 [Source:MGI Symbol;Acc:MGI:1915982]	13	protein_coding
ENSMUSG00000021338.18	E033	0	NA	NA	NA	NA	NA	NA	NA	chr13	24286055	24286066	12	-	0	0	0	0	0	0	0	0	0	0	0	0	c(""ENSMUST00000125901.8"", ""ENSMUST00000072889.12"")	Carmil1	capping protein regulator and myosin 1 linker 1 [Source:MGI Symbol;Acc:MGI:1915982]	13	protein_coding
ENSMUSG00000021338.18	E034	6.1428028135588395	0.07213992794560957	1.0188063066606787	0.6008540895759611	NA	4.148841797377557	3.978854451846985	-0.12100407919682565	chr13	24290292	24290361	70	-	5	4	11	6	1	8	3	7	7	7	7	6	c(""ENSMUST00000110398.8"", ""ENSMUST00000125901.8"", ""ENSMUST00000072889.12"")	Carmil1	capping protein regulator and myosin 1 linker 1 [Source:MGI Symbol;Acc:MGI:1915982]	13	protein_coding
ENSMUSG00000021338.18	E035	6.1761735713455606	0.04152483279036971	1.0335103600644686	0.5964527933142717	NA	3.9112722364169628	4.191019907573093	0.1998075848720573	chr13	24292473	24292542	70	-	6	7	5	8	3	7	2	6	7	7	7	7	c(""ENSMUST00000110398.8"", ""ENSMUST00000125901.8"", ""ENSMUST00000072889.12"")	Carmil1	capping protein regulator and myosin 1 linker 1 [Source:MGI Symbol;Acc:MGI:1915982]	13	protein_coding
ENSMUSG00000021338.18	E036	6.353414656204825	0.029881517770010267	0.5219026673305791	0.7703184072763204	NA	3.9475405520366564	4.342420243406366	0.27578483350952565	chr13	24292543	24292567	25	-	5	5	4	8	3	9	5	7	8	7	6	9	c(""ENSMUST00000128416.2"", ""ENSMUST00000110398.8"", ""ENSMUST00000125901.8"", ""ENSMUST00000072889.12"")	Carmil1	capping protein regulator and myosin 1 linker 1 [Source:MGI Symbol;Acc:MGI:1915982]	13	protein_coding
ENSMUSG00000021338.18	E037	5.247143783699563	0.027833176451283307	0.002423350409969771	0.9987890585770179	NA	3.761339872784589	3.790640969981098	0.02243722666147585	chr13	24292568	24292577	10	-	5	5	4	6	3	7	7	5	5	7	5	4	c(""ENSMUST00000128416.2"", ""ENSMUST00000110398.8"", ""ENSMUST00000072889.12"")	Carmil1	capping protein regulator and myosin 1 linker 1 [Source:MGI Symbol;Acc:MGI:1915982]	13	protein_coding
ENSMUSG00000021338.18	E038	5.588410524658709	0.028917599550108763	0.37170957530886994	0.8303941697123786	NA	3.9851709543158904	3.9034058622836625	-0.05995308436835112	chr13	24295793	24295869	77	-	3	7	6	8	3	9	10	5	4	5	5	4	c(""ENSMUST00000128416.2"", ""ENSMUST00000110398.8"", ""ENSMUST00000072889.12"")	Carmil1	capping protein regulator and myosin 1 linker 1 [Source:MGI Symbol;Acc:MGI:1915982]	13	protein_coding
ENSMUSG00000021338.18	E039	7.092913851148253	0.06261187390537296	0.01832018032388305	0.9908817356570951	NA	4.456882763984254	4.439439953108305	-0.011347557443336154	chr13	24295997	24296074	78	-	3	14	6	10	4	12	13	5	3	5	7	6	c(""ENSMUST00000128416.2"", ""ENSMUST00000110398.8"", ""ENSMUST00000072889.12"")	Carmil1	capping protein regulator and myosin 1 linker 1 [Source:MGI Symbol;Acc:MGI:1915982]	13	protein_coding
ENSMUSG00000021338.18	E040	0	NA	NA	NA	NA	NA	NA	NA	chr13	24296781	24296805	25	-	0	0	0	0	0	0	0	0	0	0	0	0	ENSMUST00000128416.2	Carmil1	capping protein regulator and myosin 1 linker 1 [Source:MGI Symbol;Acc:MGI:1915982]	13	protein_coding
ENSMUSG00000021338.18	E041	9.000199451329118	0.02271538113711377	0.012982815378194346	0.9935296159821244	NA	5.033566653043906	4.964334091449729	-0.04010839198262728	chr13	24299458	24299561	104	-	5	13	8	10	5	13	17	6	7	9	10	8	c(""ENSMUST00000110398.8"", ""ENSMUST00000072889.12"")	Carmil1	capping protein regulator and myosin 1 linker 1 [Source:MGI Symbol;Acc:MGI:1915982]	13	protein_coding
ENSMUSG00000021338.18	E042	7.142667880445347	0.03816572808360516	0.37341162309388665	0.8296877850514983	NA	4.508224748274145	4.39692040111143	-0.07234225878379963	chr13	24305822	24305908	87	-	4	11	4	5	3	9	14	6	6	7	13	6	c(""ENSMUST00000110398.8"", ""ENSMUST00000072889.12"")	Carmil1	capping protein regulator and myosin 1 linker 1 [Source:MGI Symbol;Acc:MGI:1915982]	13	protein_coding
ENSMUSG00000021338.18	E043	7.557575730410212	0.06004917073390744	0.12318518536406486	0.9402658799690143	NA	4.467389658954758	4.685499030670485	0.13796459618635115	chr13	24321120	24321214	95	-	5	9	5	4	5	13	12	4	9	7	16	4	c(""ENSMUST00000110398.8"", ""ENSMUST00000072889.12"")	Carmil1	capping protein regulator and myosin 1 linker 1 [Source:MGI Symbol;Acc:MGI:1915982]	13	protein_coding
ENSMUSG00000021338.18	E044	0.19533434649076462	1.3339473837283966	0.4788450127380486	0.7870822648412817	NA	0.0336866602727639	0.9775300151725048	9.717985911809944	chr13	24321740	24323271	1532	-	0	0	0	0	0	0	0	0	0	2	0	0	ENSMUST00000125420.8	Carmil1	capping protein regulator and myosin 1 linker 1 [Source:MGI Symbol;Acc:MGI:1915982]	13	protein_coding
ENSMUSG00000021338.18	E045	5.518497505072314	0.033943294509053534	0.3065777194312602	0.857881878501675	NA	3.866666554505912	3.9640889437567495	0.0719597660383764	chr13	24323272	24323360	89	-	3	5	5	2	5	6	10	4	6	7	12	3	c(""ENSMUST00000110398.8"", ""ENSMUST00000144159.2"", ""ENSMUST00000125420.8"", ""ENSMUST00000072889.12"")	Carmil1	capping protein regulator and myosin 1 linker 1 [Source:MGI Symbol;Acc:MGI:1915982]	13	protein_coding
ENSMUSG00000021338.18	E046	4.503150895238496	0.036230780123417405	0.8593835833334538	0.6507096179470572	NA	3.5607976198738953	3.595882380387593	0.028344042523754887	chr13	24325639	24325714	76	-	3	4	3	2	6	8	9	5	4	3	8	2	c(""ENSMUST00000110398.8"", ""ENSMUST00000144159.2"", ""ENSMUST00000125420.8"", ""ENSMUST00000072889.12"")	Carmil1	capping protein regulator and myosin 1 linker 1 [Source:MGI Symbol;Acc:MGI:1915982]	13	protein_coding
ENSMUSG00000021338.18	E047	5.819732356919563	0.04206878453609909	3.3920562250624755	0.18341056535998776	NA	4.369320086977055	3.658309160264764	-0.5136742163200947	chr13	24338661	24338734	74	-	4	10	4	5	9	6	10	10	4	5	4	1	c(""ENSMUST00000110398.8"", ""ENSMUST00000144159.2"", ""ENSMUST00000125420.8"", ""ENSMUST00000072889.12"")	Carmil1	capping protein regulator and myosin 1 linker 1 [Source:MGI Symbol;Acc:MGI:1915982]	13	protein_coding
ENSMUSG00000021338.18	E048	6.342962405185401	0.030643310996174147	2.617188003197299	0.2701996897720446	NA	4.5162391820036305	3.8947521925092445	-0.42828938643260095	chr13	24338967	24339037	71	-	5	11	4	6	10	6	13	8	4	5	3	4	c(""ENSMUST00000110398.8"", ""ENSMUST00000125420.8"", ""ENSMUST00000072889.12"")	Carmil1	capping protein regulator and myosin 1 linker 1 [Source:MGI Symbol;Acc:MGI:1915982]	13	protein_coding
ENSMUSG00000021338.18	E049	0	NA	NA	NA	NA	NA	NA	NA	chr13	24339038	24339192	155	-	0	0	0	0	0	0	0	0	0	0	0	0	ENSMUST00000144159.2	Carmil1	capping protein regulator and myosin 1 linker 1 [Source:MGI Symbol;Acc:MGI:1915982]	13	protein_coding
ENSMUSG00000021338.18	E050	6.053205193959072	0.03991590237573039	6.369521250587525	0.04138815189199013	NA	4.661717565707022	3.526252810011542	-0.8074232752208466	chr13	24339373	24339419	47	-	6	9	7	4	11	5	14	8	4	3	0	5	c(""ENSMUST00000110398.8"", ""ENSMUST00000125420.8"", ""ENSMUST00000072889.12"")	Carmil1	capping protein regulator and myosin 1 linker 1 [Source:MGI Symbol;Acc:MGI:1915982]	13	protein_coding
ENSMUSG00000021338.18	E051	6.111382531625713	0.026837513003379384	5.690235470127703	0.05812742270111447	NA	4.713134796191412	3.471376403860347	-0.8845138498318676	chr13	24339420	24339470	51	-	6	9	7	3	8	5	14	9	4	4	2	5	c(""ENSMUST00000140042.8"", ""ENSMUST00000110398.8"", ""ENSMUST00000125420.8"", ""ENSMUST00000072889.12"")	Carmil1	capping protein regulator and myosin 1 linker 1 [Source:MGI Symbol;Acc:MGI:1915982]	13	protein_coding
ENSMUSG00000021338.18	E052	7.564384155240148	0.023460118796223627	2.853471791625765	0.24009132773070788	NA	5.00256788040393	4.116623417280138	-0.5641280724415183	chr13	24348784	24348844	61	-	8	9	13	4	10	7	14	7	4	5	3	9	c(""ENSMUST00000140042.8"", ""ENSMUST00000110398.8"", ""ENSMUST00000125420.8"", ""ENSMUST00000072889.12"")	Carmil1	capping protein regulator and myosin 1 linker 1 [Source:MGI Symbol;Acc:MGI:1915982]	13	protein_coding
ENSMUSG00000021338.18	E053	8.040821229389119	0.04259343924846165	6.519680655796066	0.03839452806314029	NA	5.274253633905801	4.0186220294454955	-0.7870065981729217	chr13	24348845	24348905	61	-	9	9	17	4	6	5	15	4	7	7	2	12	c(""ENSMUST00000140042.8"", ""ENSMUST00000125420.8"", ""ENSMUST00000110398.8"", ""ENSMUST00000123076.8"", ""ENSMUST00000072889.12"")	Carmil1	capping protein regulator and myosin 1 linker 1 [Source:MGI Symbol;Acc:MGI:1915982]	13	protein_coding
ENSMUSG00000021338.18	E054	6.454096841739962	0.11208095995214273	3.0534400053968795	0.2172470697817843	NA	4.551642407247513	3.8640769043499574	-0.4737540640654472	chr13	24357599	24357606	8	-	6	1	16	2	4	3	14	3	6	6	6	12	c(""ENSMUST00000140042.8"", ""ENSMUST00000125420.8"", ""ENSMUST00000110398.8"", ""ENSMUST00000123076.8"", ""ENSMUST00000072889.12"")	Carmil1	capping protein regulator and myosin 1 linker 1 [Source:MGI Symbol;Acc:MGI:1915982]	13	protein_coding
ENSMUSG00000021338.18	E055	6.6582802270761166	0.09139352994739466	3.47454092447569	0.1760001446203401	NA	4.610808021936734	3.9231690886240074	-0.46724476344880506	chr13	24357607	24357658	52	-	6	1	16	2	4	3	13	5	6	7	6	12	c(""ENSMUST00000140042.8"", ""ENSMUST00000125420.8"", ""ENSMUST00000110398.8"", ""ENSMUST00000123076.8"", ""ENSMUST00000136517.2"", ""ENSMUST00000072889.12"")	Carmil1	capping protein regulator and myosin 1 linker 1 [Source:MGI Symbol;Acc:MGI:1915982]	13	protein_coding
ENSMUSG00000021338.18	E056	6.507678638646016	0.09131789893153242	2.002026527844123	0.36750687099387147	NA	4.549240158152216	3.920292723415784	-0.4304582150135081	chr13	24362190	24362240	51	-	4	1	16	2	4	4	13	6	6	7	6	11	c(""ENSMUST00000140042.8"", ""ENSMUST00000125420.8"", ""ENSMUST00000110398.8"", ""ENSMUST00000123076.8"", ""ENSMUST00000136517.2"", ""ENSMUST00000072889.12"")	Carmil1	capping protein regulator and myosin 1 linker 1 [Source:MGI Symbol;Acc:MGI:1915982]	13	protein_coding
ENSMUSG00000021338.18	E057	0	NA	NA	NA	NA	NA	NA	NA	chr13	24390021	24390276	256	-	0	0	0	0	0	0	0	0	0	0	0	0	ENSMUST00000123076.8	Carmil1	capping protein regulator and myosin 1 linker 1 [Source:MGI Symbol;Acc:MGI:1915982]	13	protein_coding
ENSMUSG00000021338.18	E058	0	NA	NA	NA	NA	NA	NA	NA	chr13	24424320	24424527	208	-	0	0	0	0	0	0	0	0	0	0	0	0	ENSMUST00000136517.2	Carmil1	capping protein regulator and myosin 1 linker 1 [Source:MGI Symbol;Acc:MGI:1915982]	13	protein_coding
ENSMUSG00000021338.18	E059	7.98333303397006	0.08006795834224881	0.8781584060741068	0.6446297209761516	NA	5.0429623893934235	4.302474468983505	-0.45967720637482934	chr13	24460440	24460537	98	-	6	1	15	5	4	7	13	6	15	8	6	11	c(""ENSMUST00000140042.8"", ""ENSMUST00000110398.8"", ""ENSMUST00000125420.8"", ""ENSMUST00000072889.12"")	Carmil1	capping protein regulator and myosin 1 linker 1 [Source:MGI Symbol;Acc:MGI:1915982]	13	protein_coding
ENSMUSG00000021338.18	E060	0	NA	NA	NA	NA	NA	NA	NA	chr13	24464272	24464469	198	-	0	0	0	0	0	0	0	0	0	0	0	0	ENSMUST00000140042.8	Carmil1	capping protein regulator and myosin 1 linker 1 [Source:MGI Symbol;Acc:MGI:1915982]	13	protein_coding
ENSMUSG00000021338.18	E061	7.70405998211475	0.05877345204753948	1.1922438611305495	0.5509440979704137	NA	4.573036354194116	4.649252452929119	0.047841817128035036	chr13	24464544	24464699	156	-	3	1	7	4	6	10	9	8	18	12	6	10	c(""ENSMUST00000110398.8"", ""ENSMUST00000125420.8"", ""ENSMUST00000072889.12"")	Carmil1	capping protein regulator and myosin 1 linker 1 [Source:MGI Symbol;Acc:MGI:1915982]	13	protein_coding
ENSMUSG00000021338.18	E062	5.2462067763706965	0.10585920971422384	8.55867762800736	0.013851817687246843	NA	3.7313549749130175	3.8843425719333027	0.11618878911050112	chr13	24464700	24464773	74	-	0	0	1	4	4	5	7	8	15	12	6	2	c(""ENSMUST00000125420.8"", ""ENSMUST00000072889.12"")	Carmil1	capping protein regulator and myosin 1 linker 1 [Source:MGI Symbol;Acc:MGI:1915982]	13	protein_coding
ENSMUSG00000021338.18	E063	3.020029470499282	0.20295610238718986	4.752558904671076	0.09289555770502457	NA	2.833317729914995	2.952325988152751	0.11886534111498781	chr13	24464774	24464778	5	-	0	0	0	0	4	2	5	3	10	9	3	1	ENSMUST00000072889.12	Carmil1	capping protein regulator and myosin 1 linker 1 [Source:MGI Symbol;Acc:MGI:1915982]	13	protein_coding
ENSMUSG00000021339.5	E001	3530.017967431833	0.0033526887971296842	3.1593842864912176	0.20603851879182936	0.6860530060065985	70.85600218805186	69.97799644978764	-0.05904404797537843	chr13	25171466	25177171	5706	-	2578	3505	3407	3651	4499	4270	4757	3317	3185	3077	3270	3818	ENSMUST00000021772.4	Mrs2	MRS2 magnesium transporter [Source:MGI Symbol;Acc:MGI:2685748]	13	protein_coding
ENSMUSG00000021339.5	E002	20.36354837174529	0.0241729843205178	9.200837183724559	0.010047629008504089	0.2287968676195164	6.845470957186961	7.908314795377208	0.41976321114408055	chr13	25177599	25177652	54	-	17	8	28	17	23	22	16	15	13	28	31	26	ENSMUST00000225296.2	Mrs2	MRS2 magnesium transporter [Source:MGI Symbol;Acc:MGI:2685748]	13	protein_coding
ENSMUSG00000021339.5	E003	288.5441994064526	9.490924570405931e-4	4.456191056739357	0.10773341010775689	0.5583742936867183	26.817694389462687	26.885180376585467	0.008005116226986075	chr13	25177653	25177766	114	-	186	277	274	276	313	370	391	273	261	255	330	340	c(""ENSMUST00000021772.4"", ""ENSMUST00000225296.2"")	Mrs2	MRS2 magnesium transporter [Source:MGI Symbol;Acc:MGI:2685748]	13	protein_coding
ENSMUSG00000021339.5	E004	225.3782951154621	0.0018958842217582875	0.7491282278110418	0.6875889239313124	0.9345481325807198	24.12172847874234	23.881248602777106	-0.03131913093563643	chr13	25178708	25178782	75	-	141	194	228	222	240	279	318	213	226	196	261	255	c(""ENSMUST00000021772.4"", ""ENSMUST00000225296.2"")	Mrs2	MRS2 magnesium transporter [Source:MGI Symbol;Acc:MGI:2685748]	13	protein_coding
ENSMUSG00000021339.5	E005	214.85155573461446	0.0010677185991937572	1.1105455950108478	0.5739156770744986	0.8986118935753108	23.70491052324337	23.245382832403024	-0.060989251758069685	chr13	25178783	25178825	43	-	140	192	199	211	230	245	315	204	221	188	257	240	ENSMUST00000021772.4	Mrs2	MRS2 magnesium transporter [Source:MGI Symbol;Acc:MGI:2685748]	13	protein_coding
ENSMUSG00000021339.5	E006	279.6656530891156	0.0011337956488787478	1.1075669364445275	0.5747710633162082	0.8989087275959984	26.752885851342754	26.269919586993012	-0.05789048329747715	chr13	25179328	25179480	153	-	194	275	246	289	343	367	379	287	271	207	306	282	ENSMUST00000021772.4	Mrs2	MRS2 magnesium transporter [Source:MGI Symbol;Acc:MGI:2685748]	13	protein_coding
ENSMUSG00000021339.5	E007	228.7228848400739	0.0016833789548106265	1.9188849281946148	0.3831064220274052	0.8134810637359732	24.198458602791334	24.158848715656077	-0.005126534122904758	chr13	25181011	25181127	117	-	151	228	184	239	287	315	299	230	234	172	246	236	ENSMUST00000021772.4	Mrs2	MRS2 magnesium transporter [Source:MGI Symbol;Acc:MGI:2685748]	13	protein_coding
ENSMUSG00000021339.5	E008	24.99065907659435	0.03219426236592234	1.7369832200877227	0.41958396840407586	0.8336380498246787	8.165349892548235	8.303048520450147	0.04873309339912257	chr13	25182777	25182907	131	-	30	23	13	16	22	39	29	18	25	28	29	29	ENSMUST00000224170.2	Mrs2	MRS2 magnesium transporter [Source:MGI Symbol;Acc:MGI:2685748]	13	protein_coding
ENSMUSG00000021339.5	E009	245.5789891438693	0.006604085191404814	0.86520776576765	0.6488174486057885	0.9229214432293024	25.082581271723157	24.892986188225066	-0.023867697254913445	chr13	25182908	25183038	131	-	157	285	185	228	345	349	311	258	234	177	261	246	c(""ENSMUST00000021772.4"", ""ENSMUST00000224170.2"")	Mrs2	MRS2 magnesium transporter [Source:MGI Symbol;Acc:MGI:2685748]	13	protein_coding
ENSMUSG00000021339.5	E010	199.2945741362729	0.0037509765447011722	0.9748874206663345	0.6141944480515616	0.9120040366484905	22.744628278074046	22.653368965591966	-0.01246658351171348	chr13	25185610	25185649	40	-	121	221	148	192	281	251	273	192	207	158	214	207	c(""ENSMUST00000021772.4"", ""ENSMUST00000224170.2"")	Mrs2	MRS2 magnesium transporter [Source:MGI Symbol;Acc:MGI:2685748]	13	protein_coding
ENSMUSG00000021339.5	E011	221.69366503550765	9.364072457612009e-4	4.405380446662207	0.11050547371916987	0.563386498332331	23.623173021451294	24.09574388137169	0.06185819613810306	chr13	25185650	25185783	134	-	138	203	173	235	284	293	321	203	224	176	234	263	c(""ENSMUST00000021772.4"", ""ENSMUST00000224894.2"", ""ENSMUST00000224170.2"")	Mrs2	MRS2 magnesium transporter [Source:MGI Symbol;Acc:MGI:2685748]	13	protein_coding
ENSMUSG00000021339.5	E012	207.57860386418844	0.0014307634540382146	3.303313308666901	0.19173201170275792	0.6709594702998258	22.96981140843033	23.351720197503184	0.05127570182408281	chr13	25188926	25189038	113	-	128	183	160	215	244	281	326	190	204	165	242	240	c(""ENSMUST00000021772.4"", ""ENSMUST00000224894.2"")	Mrs2	MRS2 magnesium transporter [Source:MGI Symbol;Acc:MGI:2685748]	13	protein_coding
ENSMUSG00000021339.5	E013	175.01679390593577	0.006031828791148069	4.634269487991446	0.09855556836906515	0.5418012264778783	21.004102135629168	21.777926574380814	0.1113233236442479	chr13	25190422	25190458	37	-	111	136	129	186	223	249	317	154	150	132	215	192	c(""ENSMUST00000021772.4"", ""ENSMUST00000224894.2"")	Mrs2	MRS2 magnesium transporter [Source:MGI Symbol;Acc:MGI:2685748]	13	protein_coding
ENSMUSG00000021339.5	E014	199.324285902608	0.009281033978605626	3.784754953549225	0.15071306574023305	0.6230651111511333	22.49505397576756	22.9655442565913	0.06419753169334363	chr13	25202503	25202576	74	-	120	169	151	218	273	270	379	181	163	136	250	198	c(""ENSMUST00000021772.4"", ""ENSMUST00000224894.2"")	Mrs2	MRS2 magnesium transporter [Source:MGI Symbol;Acc:MGI:2685748]	13	protein_coding
ENSMUSG00000021339.5	E015	1.7604350814261527	0.09901102409971776	4.546439629878336	0.1029800689374069	NA	1.8171002079735104	2.6057846971560537	1.0408999184338221	chr13	25202887	25202956	70	-	0	1	0	2	2	6	4	0	2	3	1	2	ENSMUST00000224894.2	Mrs2	MRS2 magnesium transporter [Source:MGI Symbol;Acc:MGI:2685748]	13	protein_coding
ENSMUSG00000021339.5	E016	1.1800195400624869	0.14588856173961584	0.6955503801003715	0.7062576321115941	NA	1.8328039168682437	1.7340879613322784	-0.15982544381582708	chr13	25203429	25203759	331	-	1	2	0	0	1	1	2	0	2	3	2	0	ENSMUST00000224894.2	Mrs2	MRS2 magnesium transporter [Source:MGI Symbol;Acc:MGI:2685748]	13	protein_coding
ENSMUSG00000021339.5	E017	180.29290546522208	0.008118573907470828	4.669967999706273	0.09681203152079058	0.5384252518480498	21.42577618782053	21.962762963590464	0.07630118562041499	chr13	25204065	25204362	298	-	111	152	132	200	259	238	339	162	149	133	221	170	ENSMUST00000021772.4	Mrs2	MRS2 magnesium transporter [Source:MGI Symbol;Acc:MGI:2685748]	13	protein_coding
ENSMUSG00000021340.14	E001	0.6426576137989756	0.4465007628611802	0.9194497597108295	0.6314573482482181	NA	1.5340128370493034	0.9495111258629976	-1.3844155156105413	chr13	25127135	25127232	98	+	3	0	0	0	1	0	1	0	1	1	0	0	ENSMUST00000021773.13	Gpld1	glycosylphosphatidylinositol specific phospholipase D1 [Source:MGI Symbol;Acc:MGI:106604]	13	protein_coding
ENSMUSG00000021340.14	E002	19.569692520287337	0.04054787388916341	1.5357898914338648	0.4639887625381529	0.853798924157568	7.204448725817215	7.546288703124034	0.1348268103808712	chr13	25127382	25127696	315	+	10	23	13	28	23	29	30	31	9	12	24	12	ENSMUST00000021773.13	Gpld1	glycosylphosphatidylinositol specific phospholipase D1 [Source:MGI Symbol;Acc:MGI:106604]	13	protein_coding
ENSMUSG00000021340.14	E003	14.772023562667467	0.010453215175839792	1.0370188576196995	0.5954073839528362	0.9057423478360459	6.159263713500707	6.622947484564605	0.21068723636440945	chr13	25132070	25132125	56	+	7	15	12	22	16	19	21	17	12	15	15	11	ENSMUST00000021773.13	Gpld1	glycosylphosphatidylinositol specific phospholipase D1 [Source:MGI Symbol;Acc:MGI:106604]	13	protein_coding
ENSMUSG00000021340.14	E004	16.701888787719817	0.011979147241495776	2.9118504920294868	0.2331845110185208	0.711306488193988	7.026957568350795	6.486321139745215	-0.23254769387079754	chr13	25136837	25136915	79	+	10	19	16	20	20	16	20	23	21	17	11	10	ENSMUST00000021773.13	Gpld1	glycosylphosphatidylinositol specific phospholipase D1 [Source:MGI Symbol;Acc:MGI:106604]	13	protein_coding
ENSMUSG00000021340.14	E005	16.982486636026948	0.03063361114743096	0.9141881168447128	0.6331207869196877	0.9182232749039452	6.7954135034344745	6.866795570894894	0.030358009070867276	chr13	25139098	25139195	98	+	9	18	14	26	25	11	21	19	21	17	17	9	ENSMUST00000021773.13	Gpld1	glycosylphosphatidylinositol specific phospholipase D1 [Source:MGI Symbol;Acc:MGI:106604]	13	protein_coding
ENSMUSG00000021340.14	E006	0	NA	NA	NA	NA	NA	NA	NA	chr13	25139837	25139907	71	+	0	0	0	0	0	0	0	0	0	0	0	0	ENSMUST00000128315.2	Gpld1	glycosylphosphatidylinositol specific phospholipase D1 [Source:MGI Symbol;Acc:MGI:106604]	13	protein_coding
ENSMUSG00000021340.14	E007	17.51605812645894	0.015113468278790253	1.2947036389667517	0.5234300803497229	0.879706324329691	6.886478098746352	7.038036222247584	0.06326038008175949	chr13	25140035	25140145	111	+	9	18	19	24	30	16	24	16	19	16	17	8	c(""ENSMUST00000128315.2"", ""ENSMUST00000021773.13"")	Gpld1	glycosylphosphatidylinositol specific phospholipase D1 [Source:MGI Symbol;Acc:MGI:106604]	13	protein_coding
ENSMUSG00000021340.14	E008	12.531871992709688	0.013352142810365264	1.9134869241314334	0.38414182368582095	0.8142038155395578	6.116336585469767	5.716707362813892	-0.19596916118585073	chr13	25141498	25141546	49	+	4	18	13	16	13	15	22	14	12	9	12	8	c(""ENSMUST00000128315.2"", ""ENSMUST00000021773.13"")	Gpld1	glycosylphosphatidylinositol specific phospholipase D1 [Source:MGI Symbol;Acc:MGI:106604]	13	protein_coding
ENSMUSG00000021340.14	E009	11.974227968239513	0.015530668442294915	0.2773747925512282	0.8705001075052587	0.9772975469966578	5.5765818400804505	6.018798295119254	0.2212757816069253	chr13	25142893	25142947	55	+	2	14	15	15	13	18	19	10	9	9	14	12	c(""ENSMUST00000128315.2"", ""ENSMUST00000021773.13"")	Gpld1	glycosylphosphatidylinositol specific phospholipase D1 [Source:MGI Symbol;Acc:MGI:106604]	13	protein_coding
ENSMUSG00000021340.14	E010	13.774508179772788	0.030045248020539365	0.14268201066494157	0.9311443128065817	0.9890411932032455	6.193643145616505	6.193593618663527	-2.3202914881448322e-5	chr13	25146303	25146410	108	+	6	21	16	15	10	26	21	11	10	9	11	15	c(""ENSMUST00000128315.2"", ""ENSMUST00000021773.13"")	Gpld1	glycosylphosphatidylinositol specific phospholipase D1 [Source:MGI Symbol;Acc:MGI:106604]	13	protein_coding
ENSMUSG00000021340.14	E011	0.2686078341949182	0.7275294371705223	0.21702891003124591	0.897165926175761	NA	0.9658236642349607	0.6738147262588399	-1.038917305181135	chr13	25146573	25146609	37	+	0	2	0	1	0	0	0	0	0	0	0	0	ENSMUST00000128315.2	Gpld1	glycosylphosphatidylinositol specific phospholipase D1 [Source:MGI Symbol;Acc:MGI:106604]	13	protein_coding
ENSMUSG00000021340.14	E012	11.888323487454578	0.02193089639478645	0.5142534416439446	0.7732702181188891	0.9558335594957419	5.791474018413837	5.677411694825878	-0.057671771507104896	chr13	25146610	25146637	28	+	6	16	16	13	7	21	16	12	8	9	10	12	c(""ENSMUST00000128315.2"", ""ENSMUST00000021773.13"", ""ENSMUST00000223873.2"")	Gpld1	glycosylphosphatidylinositol specific phospholipase D1 [Source:MGI Symbol;Acc:MGI:106604]	13	protein_coding
ENSMUSG00000021340.14	E013	0.3308557112652579	0.8560612106298648	1.1614470747024939	0.5594934057041109	NA	0.030685906256906037	1.3470153339753352	10.912477366589854	chr13	25146638	25146720	83	+	0	0	0	0	2	0	0	0	0	2	0	0	ENSMUST00000223873.2	Gpld1	glycosylphosphatidylinositol specific phospholipase D1 [Source:MGI Symbol;Acc:MGI:106604]	13	protein_coding
ENSMUSG00000021340.14	E014	14.482605146699708	0.01151343511441211	0.10869705846329225	0.9471019562545303	0.9916885823894174	6.228253868110897	6.481356588429946	0.11561793142561116	chr13	25146721	25146801	81	+	6	16	18	13	15	23	23	13	10	15	12	16	c(""ENSMUST00000128315.2"", ""ENSMUST00000021773.13"", ""ENSMUST00000223873.2"")	Gpld1	glycosylphosphatidylinositol specific phospholipase D1 [Source:MGI Symbol;Acc:MGI:106604]	13	protein_coding
ENSMUSG00000021340.14	E015	12.785154572575953	0.012283358048607659	0.4394294920008974	0.802747752312832	0.9625860911628092	5.869612074730981	6.016182081244537	0.07153544218435126	chr13	25146802	25146860	59	+	10	10	17	10	19	14	17	11	11	12	9	17	c(""ENSMUST00000021773.13"", ""ENSMUST00000223873.2"")	Gpld1	glycosylphosphatidylinositol specific phospholipase D1 [Source:MGI Symbol;Acc:MGI:106604]	13	protein_coding
ENSMUSG00000021340.14	E016	14.230352863158252	0.00975208433925587	2.6338005000865508	0.26796463931170583	0.7410536554953929	6.5891103943270934	5.907198615478876	-0.31702534184422504	chr13	25150621	25150683	63	+	14	11	16	10	16	16	23	17	15	14	10	12	c(""ENSMUST00000021773.13"", ""ENSMUST00000223873.2"")	Gpld1	glycosylphosphatidylinositol specific phospholipase D1 [Source:MGI Symbol;Acc:MGI:106604]	13	protein_coding
ENSMUSG00000021340.14	E017	18.37810236874792	0.012775619857090144	6.958021926734261	0.030837895763599108	0.3576946907841426	7.735737728410541	6.477859331099054	-0.5158317951008651	chr13	25152294	25152390	97	+	16	12	26	15	23	15	34	23	22	13	9	19	c(""ENSMUST00000021773.13"", ""ENSMUST00000223873.2"")	Gpld1	glycosylphosphatidylinositol specific phospholipase D1 [Source:MGI Symbol;Acc:MGI:106604]	13	protein_coding
ENSMUSG00000021340.14	E018	13.650243950067875	0.031044466343211598	6.7665208367760385	0.03393662655840749	0.37084949317142857	6.854617603348586	5.420813299132391	-0.6808644416034371	chr13	25152391	25152417	27	+	13	7	20	9	20	9	31	18	16	6	9	13	ENSMUST00000021773.13	Gpld1	glycosylphosphatidylinositol specific phospholipase D1 [Source:MGI Symbol;Acc:MGI:106604]	13	protein_coding
ENSMUSG00000021340.14	E019	18.761597945445278	0.00927050953326499	22.991126038387335	1.0175140491691731e-5	0.006368952291431658	8.314472185218733	5.937921594457947	-0.9785099177632417	chr13	25155375	25155514	140	+	19	20	23	11	21	14	42	29	21	8	8	17	ENSMUST00000021773.13	Gpld1	glycosylphosphatidylinositol specific phospholipase D1 [Source:MGI Symbol;Acc:MGI:106604]	13	protein_coding
ENSMUSG00000021340.14	E020	23.58059439934094	0.007468441339743665	16.220607875759327	3.004275480015263e-4	0.04506820776774059	8.929089811786582	7.188487254930678	-0.6315915801099177	chr13	25159582	25159768	187	+	17	28	28	22	27	24	48	38	19	12	16	15	ENSMUST00000021773.13	Gpld1	glycosylphosphatidylinositol specific phospholipase D1 [Source:MGI Symbol;Acc:MGI:106604]	13	protein_coding
ENSMUSG00000021340.14	E021	20.976158900918318	0.010870617764950718	4.871104468479842	0.08754938592736014	0.5201572387457889	8.029912647114486	7.2259488792656015	-0.306992741908398	chr13	25163362	25163472	111	+	17	25	15	25	23	22	44	27	16	14	18	15	ENSMUST00000021773.13	Gpld1	glycosylphosphatidylinositol specific phospholipase D1 [Source:MGI Symbol;Acc:MGI:106604]	13	protein_coding
ENSMUSG00000021340.14	E022	22.573050857150143	0.0065061394438960946	2.070940569032331	0.35505936273438177	0.7990346648214184	7.958398263304801	7.895884678170347	-0.022964286457718863	chr13	25163655	25163729	75	+	18	15	20	24	29	27	41	28	19	18	19	23	ENSMUST00000021773.13	Gpld1	glycosylphosphatidylinositol specific phospholipase D1 [Source:MGI Symbol;Acc:MGI:106604]	13	protein_coding
ENSMUSG00000021340.14	E023	27.113418582007835	0.005461480586315037	1.4583367966350806	0.4823099130981726	0.8615973320376089	8.736958427860245	8.56784985017876	-0.05701548354712749	chr13	25163821	25163977	157	+	21	25	19	27	32	31	46	26	33	22	29	24	ENSMUST00000021773.13	Gpld1	glycosylphosphatidylinositol specific phospholipase D1 [Source:MGI Symbol;Acc:MGI:106604]	13	protein_coding
ENSMUSG00000021340.14	E024	25.492683693380435	0.006882119019594008	0.6018378168826928	0.7401377892402072	0.9481427785004134	8.321836293119574	8.422486314737426	0.03504543682645522	chr13	25164940	25165081	142	+	13	24	15	25	25	27	36	34	32	26	33	23	ENSMUST00000021773.13	Gpld1	glycosylphosphatidylinositol specific phospholipase D1 [Source:MGI Symbol;Acc:MGI:106604]	13	protein_coding
ENSMUSG00000021340.14	E025	24.68214430513966	0.023957348571321747	2.2074450371014223	0.3316342683762349	0.7846154575009677	7.68316079931715	8.756607756540319	0.38108162724991157	chr13	25166491	25166599	109	+	8	12	20	27	15	33	32	35	25	37	33	25	ENSMUST00000021773.13	Gpld1	glycosylphosphatidylinositol specific phospholipase D1 [Source:MGI Symbol;Acc:MGI:106604]	13	protein_coding
ENSMUSG00000021340.14	E026	24.305789077712504	0.022808018873699244	2.1146917046901024	0.34737657659086624	0.7944084795555557	7.666578825524027	8.68431344239302	0.3631820424500418	chr13	25166681	25166774	94	+	15	9	22	22	24	42	33	33	19	32	25	24	ENSMUST00000021773.13	Gpld1	glycosylphosphatidylinositol specific phospholipase D1 [Source:MGI Symbol;Acc:MGI:106604]	13	protein_coding
ENSMUSG00000021340.14	E027	29.395686696961448	0.023437611682684874	0.20276644822467915	0.903586690319372	0.9839847914045914	8.687704074595459	9.194382172848947	0.16547349457445204	chr13	25168011	25168190	180	+	33	14	32	28	36	41	35	30	22	34	27	24	ENSMUST00000021773.13	Gpld1	glycosylphosphatidylinositol specific phospholipase D1 [Source:MGI Symbol;Acc:MGI:106604]	13	protein_coding
ENSMUSG00000021340.14	E028	33.0789141752543	0.03247254773777972	0.3194513942971753	0.8523775664987943	0.9738345635860771	9.516065193272468	9.457809078216883	-0.017952212312891902	chr13	25168691	25168851	161	+	41	16	40	26	40	46	38	38	25	31	32	27	ENSMUST00000021773.13	Gpld1	glycosylphosphatidylinositol specific phospholipase D1 [Source:MGI Symbol;Acc:MGI:106604]	13	protein_coding
ENSMUSG00000021340.14	E029	20.698205910929325	0.033307574889671523	6.186131958171387	0.045362660010025674	0.41119775550003146	7.583020826044404	7.353237987385285	-0.08951312312073778	chr13	25170875	25170901	27	+	29	14	22	9	19	19	23	21	16	26	31	16	ENSMUST00000021773.13	Gpld1	glycosylphosphatidylinositol specific phospholipase D1 [Source:MGI Symbol;Acc:MGI:106604]	13	protein_coding
ENSMUSG00000021340.14	E030	24.44502505493936	0.00793599591464551	9.625581108136032	0.008125154349639912	0.21056761569775476	8.295351365479078	7.8903055286227755	-0.14583236650721165	chr13	25170992	25171042	51	+	26	21	24	13	20	19	29	29	23	33	30	24	ENSMUST00000021773.13	Gpld1	glycosylphosphatidylinositol specific phospholipase D1 [Source:MGI Symbol;Acc:MGI:106604]	13	protein_coding
ENSMUSG00000021340.14	E031	1786.0642315772604	0.0030686468784495006	8.411212778847215	0.014911741004896437	0.26898390741514516	55.392846277543065	57.295481352130246	0.13918825780975652	chr13	25174019	25176484	2466	+	1233	1761	1759	1857	2309	2270	2392	1615	1604	1610	1752	1790	ENSMUST00000021773.13	Gpld1	glycosylphosphatidylinositol specific phospholipase D1 [Source:MGI Symbol;Acc:MGI:106604]	13	protein_coding
ENSMUSG00000021342.15	E001	0	NA	NA	NA	NA	NA	NA	NA	chr13	27241553	27241555	3	+	0	0	0	0	0	0	0	0	0	0	0	0	ENSMUST00000110369.10	Prl	prolactin [Source:MGI Symbol;Acc:MGI:97762]	13	protein_coding
ENSMUSG00000021342.15	E002	0	NA	NA	NA	NA	NA	NA	NA	chr13	27241556	27241556	1	+	0	0	0	0	0	0	0	0	0	0	0	0	c(""ENSMUST00000110369.10"", ""ENSMUST00000224228.2"")	Prl	prolactin [Source:MGI Symbol;Acc:MGI:97762]	13	protein_coding
ENSMUSG00000021342.15	E003	0	NA	NA	NA	NA	NA	NA	NA	chr13	27241557	27241559	3	+	0	0	0	0	0	0	0	0	0	0	0	0	c(""ENSMUST00000224627.2"", ""ENSMUST00000110369.10"", ""ENSMUST00000224228.2"")	Prl	prolactin [Source:MGI Symbol;Acc:MGI:97762]	13	protein_coding
ENSMUSG00000021342.15	E004	0	NA	NA	NA	NA	NA	NA	NA	chr13	27241560	27241640	81	+	0	0	0	0	0	0	0	0	0	0	0	0	c(""ENSMUST00000224627.2"", ""ENSMUST00000110369.10"", ""ENSMUST00000018061.7"", ""ENSMUST00000224228.2"")	Prl	prolactin [Source:MGI Symbol;Acc:MGI:97762]	13	protein_coding
ENSMUSG00000021342.15	E005	0	NA	NA	NA	NA	NA	NA	NA	chr13	27243365	27243367	3	+	0	0	0	0	0	0	0	0	0	0	0	0	c(""ENSMUST00000224627.2"", ""ENSMUST00000110369.10"", ""ENSMUST00000224228.2"")	Prl	prolactin [Source:MGI Symbol;Acc:MGI:97762]	13	protein_coding
ENSMUSG00000021342.15	E006	0	NA	NA	NA	NA	NA	NA	NA	chr13	27243368	27243537	170	+	0	0	0	0	0	0	0	0	0	0	0	0	c(""ENSMUST00000224627.2"", ""ENSMUST00000110369.10"", ""ENSMUST00000018061.7"", ""ENSMUST00000224228.2"")	Prl	prolactin [Source:MGI Symbol;Acc:MGI:97762]	13	protein_coding
ENSMUSG00000021342.15	E007	0	NA	NA	NA	NA	NA	NA	NA	chr13	27243538	27244049	512	+	0	0	0	0	0	0	0	0	0	0	0	0	ENSMUST00000224627.2	Prl	prolactin [Source:MGI Symbol;Acc:MGI:97762]	13	protein_coding
ENSMUSG00000021342.15	E008	0	NA	NA	NA	NA	NA	NA	NA	chr13	27245480	27245587	108	+	0	0	0	0	0	0	0	0	0	0	0	0	c(""ENSMUST00000018061.7"", ""ENSMUST00000110369.10"", ""ENSMUST00000224228.2"")	Prl	prolactin [Source:MGI Symbol;Acc:MGI:97762]	13	protein_coding
ENSMUSG00000021342.15	E009	0	NA	NA	NA	NA	NA	NA	NA	chr13	27248250	27248429	180	+	0	0	0	0	0	0	0	0	0	0	0	0	c(""ENSMUST00000018061.7"", ""ENSMUST00000110369.10"", ""ENSMUST00000224228.2"")	Prl	prolactin [Source:MGI Symbol;Acc:MGI:97762]	13	protein_coding
ENSMUSG00000021342.15	E010	0	NA	NA	NA	NA	NA	NA	NA	chr13	27248842	27249183	342	+	0	0	0	0	0	0	0	0	0	0	0	0	c(""ENSMUST00000018061.7"", ""ENSMUST00000110369.10"", ""ENSMUST00000224228.2"")	Prl	prolactin [Source:MGI Symbol;Acc:MGI:97762]	13	protein_coding
ENSMUSG00000021342.15	E011	0	NA	NA	NA	NA	NA	NA	NA	chr13	27249184	27249187	4	+	0	0	0	0	0	0	0	0	0	0	0	0	c(""ENSMUST00000018061.7"", ""ENSMUST00000110369.10"")	Prl	prolactin [Source:MGI Symbol;Acc:MGI:97762]	13	protein_coding
ENSMUSG00000021342.15	E012	0	NA	NA	NA	NA	NA	NA	NA	chr13	27249188	27249188	1	+	0	0	0	0	0	0	0	0	0	0	0	0	ENSMUST00000018061.7	Prl	prolactin [Source:MGI Symbol;Acc:MGI:97762]	13	protein_coding
ENSMUSG00000021345.17	E001	0	NA	NA	NA	NA	NA	NA	NA	chr13	27616664	27616832	169	-	0	0	0	0	0	0	0	0	0	0	0	0	ENSMUST00000080762.12	Prl8a6	prolactin family 8, subfamily a, member 6 [Source:MGI Symbol;Acc:MGI:1332225]	13	protein_coding
ENSMUSG00000021345.17	E002	0	NA	NA	NA	NA	NA	NA	NA	chr13	27616833	27616895	63	-	0	0	0	0	0	0	0	0	0	0	0	0	c(""ENSMUST00000080762.12"", ""ENSMUST00000018392.9"")	Prl8a6	prolactin family 8, subfamily a, member 6 [Source:MGI Symbol;Acc:MGI:1332225]	13	protein_coding
ENSMUSG00000021345.17	E003	0	NA	NA	NA	NA	NA	NA	NA	chr13	27616896	27617154	259	-	0	0	0	0	0	0	0	0	0	0	0	0	c(""ENSMUST00000110355.10"", ""ENSMUST00000080762.12"", ""ENSMUST00000018392.9"")	Prl8a6	prolactin family 8, subfamily a, member 6 [Source:MGI Symbol;Acc:MGI:1332225]	13	protein_coding
ENSMUSG00000021345.17	E004	0	NA	NA	NA	NA	NA	NA	NA	chr13	27618135	27618314	180	-	0	0	0	0	0	0	0	0	0	0	0	0	c(""ENSMUST00000110355.10"", ""ENSMUST00000080762.12"", ""ENSMUST00000018392.9"")	Prl8a6	prolactin family 8, subfamily a, member 6 [Source:MGI Symbol;Acc:MGI:1332225]	13	protein_coding
ENSMUSG00000021345.17	E005	0	NA	NA	NA	NA	NA	NA	NA	chr13	27619367	27619471	105	-	0	0	0	0	0	0	0	0	0	0	0	0	c(""ENSMUST00000110355.10"", ""ENSMUST00000018392.9"")	Prl8a6	prolactin family 8, subfamily a, member 6 [Source:MGI Symbol;Acc:MGI:1332225]	13	protein_coding
ENSMUSG00000021345.17	E006	0	NA	NA	NA	NA	NA	NA	NA	chr13	27620172	27620210	39	-	0	0	0	0	0	0	0	0	0	0	0	0	c(""ENSMUST00000110355.10"", ""ENSMUST00000080762.12"", ""ENSMUST00000018392.9"")	Prl8a6	prolactin family 8, subfamily a, member 6 [Source:MGI Symbol;Acc:MGI:1332225]	13	protein_coding
ENSMUSG00000021345.17	E007	0	NA	NA	NA	NA	NA	NA	NA	chr13	27621019	27621194	176	-	0	0	0	0	0	0	0	0	0	0	0	0	c(""ENSMUST00000110355.10"", ""ENSMUST00000080762.12"", ""ENSMUST00000018392.9"")	Prl8a6	prolactin family 8, subfamily a, member 6 [Source:MGI Symbol;Acc:MGI:1332225]	13	protein_coding
ENSMUSG00000021345.17	E008	0	NA	NA	NA	NA	NA	NA	NA	chr13	27621195	27621197	3	-	0	0	0	0	0	0	0	0	0	0	0	0	c(""ENSMUST00000110355.10"", ""ENSMUST00000080762.12"")	Prl8a6	prolactin family 8, subfamily a, member 6 [Source:MGI Symbol;Acc:MGI:1332225]	13	protein_coding
ENSMUSG00000021345.17	E009	0	NA	NA	NA	NA	NA	NA	NA	chr13	27622541	27622618	78	-	0	0	0	0	0	0	0	0	0	0	0	0	c(""ENSMUST00000110355.10"", ""ENSMUST00000080762.12"", ""ENSMUST00000018392.9"")	Prl8a6	prolactin family 8, subfamily a, member 6 [Source:MGI Symbol;Acc:MGI:1332225]	13	protein_coding
ENSMUSG00000021345.17	E010	0	NA	NA	NA	NA	NA	NA	NA	chr13	27622619	27622621	3	-	0	0	0	0	0	0	0	0	0	0	0	0	c(""ENSMUST00000110355.10"", ""ENSMUST00000080762.12"")	Prl8a6	prolactin family 8, subfamily a, member 6 [Source:MGI Symbol;Acc:MGI:1332225]	13	protein_coding
ENSMUSG00000021345.17	E011	0	NA	NA	NA	NA	NA	NA	NA	chr13	27622622	27622671	50	-	0	0	0	0	0	0	0	0	0	0	0	0	ENSMUST00000080762.12	Prl8a6	prolactin family 8, subfamily a, member 6 [Source:MGI Symbol;Acc:MGI:1332225]	13	protein_coding
ENSMUSG00000021346.15	E001	0	NA	NA	NA	NA	NA	NA	NA	chr13	27690951	27691019	69	-	0	0	0	0	0	0	0	0	0	0	0	0	ENSMUST00000110350.9	Prl8a8	prolactin family 8, subfamily a, member 81 [Source:MGI Symbol;Acc:MGI:1921438]	13	protein_coding
ENSMUSG00000021346.15	E002	0	NA	NA	NA	NA	NA	NA	NA	chr13	27691020	27691353	334	-	0	0	0	0	0	0	0	0	0	0	0	0	c(""ENSMUST00000224072.2"", ""ENSMUST00000110350.9"", ""ENSMUST00000018389.5"")	Prl8a8	prolactin family 8, subfamily a, member 81 [Source:MGI Symbol;Acc:MGI:1921438]	13	protein_coding
ENSMUSG00000021346.15	E003	0	NA	NA	NA	NA	NA	NA	NA	chr13	27692337	27692338	2	-	0	0	0	0	0	0	0	0	0	0	0	0	ENSMUST00000223621.2	Prl8a8	prolactin family 8, subfamily a, member 81 [Source:MGI Symbol;Acc:MGI:1921438]	13	protein_coding
ENSMUSG00000021346.15	E004	0	NA	NA	NA	NA	NA	NA	NA	chr13	27692339	27692518	180	-	0	0	0	0	0	0	0	0	0	0	0	0	c(""ENSMUST00000224072.2"", ""ENSMUST00000110350.9"", ""ENSMUST00000018389.5"", ""ENSMUST00000223621.2"")	Prl8a8	prolactin family 8, subfamily a, member 81 [Source:MGI Symbol;Acc:MGI:1921438]	13	protein_coding
ENSMUSG00000021346.15	E005	0	NA	NA	NA	NA	NA	NA	NA	chr13	27693553	27693660	108	-	0	0	0	0	0	0	0	0	0	0	0	0	c(""ENSMUST00000224072.2"", ""ENSMUST00000110350.9"", ""ENSMUST00000018389.5"", ""ENSMUST00000223621.2"")	Prl8a8	prolactin family 8, subfamily a, member 81 [Source:MGI Symbol;Acc:MGI:1921438]	13	protein_coding
ENSMUSG00000021346.15	E006	0	NA	NA	NA	NA	NA	NA	NA	chr13	27694426	27694464	39	-	0	0	0	0	0	0	0	0	0	0	0	0	c(""ENSMUST00000224072.2"", ""ENSMUST00000110350.9"", ""ENSMUST00000018389.5"", ""ENSMUST00000223621.2"")	Prl8a8	prolactin family 8, subfamily a, member 81 [Source:MGI Symbol;Acc:MGI:1921438]	13	protein_coding
ENSMUSG00000021346.15	E007	0	NA	NA	NA	NA	NA	NA	NA	chr13	27695422	27695597	176	-	0	0	0	0	0	0	0	0	0	0	0	0	c(""ENSMUST00000224072.2"", ""ENSMUST00000110350.9"", ""ENSMUST00000018389.5"", ""ENSMUST00000223621.2"")	Prl8a8	prolactin family 8, subfamily a, member 81 [Source:MGI Symbol;Acc:MGI:1921438]	13	protein_coding
ENSMUSG00000021346.15	E008	0	NA	NA	NA	NA	NA	NA	NA	chr13	27695598	27695600	3	-	0	0	0	0	0	0	0	0	0	0	0	0	c(""ENSMUST00000110350.9"", ""ENSMUST00000223621.2"")	Prl8a8	prolactin family 8, subfamily a, member 81 [Source:MGI Symbol;Acc:MGI:1921438]	13	protein_coding
ENSMUSG00000021346.15	E009	0	NA	NA	NA	NA	NA	NA	NA	chr13	27696594	27696808	215	-	0	0	0	0	0	0	0	0	0	0	0	0	c(""ENSMUST00000224072.2"", ""ENSMUST00000223621.2"")	Prl8a8	prolactin family 8, subfamily a, member 81 [Source:MGI Symbol;Acc:MGI:1921438]	13	protein_coding
ENSMUSG00000021346.15	E010	0	NA	NA	NA	NA	NA	NA	NA	chr13	27697107	27697154	48	-	0	0	0	0	0	0	0	0	0	0	0	0	c(""ENSMUST00000224072.2"", ""ENSMUST00000110350.9"", ""ENSMUST00000018389.5"", ""ENSMUST00000223621.2"")	Prl8a8	prolactin family 8, subfamily a, member 81 [Source:MGI Symbol;Acc:MGI:1921438]	13	protein_coding
ENSMUSG00000021346.15	E011	0	NA	NA	NA	NA	NA	NA	NA	chr13	27697155	27697182	28	-	0	0	0	0	0	0	0	0	0	0	0	0	c(""ENSMUST00000224072.2"", ""ENSMUST00000110350.9"", ""ENSMUST00000018389.5"")	Prl8a8	prolactin family 8, subfamily a, member 81 [Source:MGI Symbol;Acc:MGI:1921438]	13	protein_coding
ENSMUSG00000021346.15	E012	0	NA	NA	NA	NA	NA	NA	NA	chr13	27697183	27697196	14	-	0	0	0	0	0	0	0	0	0	0	0	0	c(""ENSMUST00000110350.9"", ""ENSMUST00000018389.5"")	Prl8a8	prolactin family 8, subfamily a, member 81 [Source:MGI Symbol;Acc:MGI:1921438]	13	protein_coding
ENSMUSG00000021346.15	E013	0	NA	NA	NA	NA	NA	NA	NA	chr13	27697197	27697200	4	-	0	0	0	0	0	0	0	0	0	0	0	0	ENSMUST00000110350.9	Prl8a8	prolactin family 8, subfamily a, member 81 [Source:MGI Symbol;Acc:MGI:1921438]	13	protein_coding
ENSMUSG00000021347.4	E001	0	NA	NA	NA	NA	NA	NA	NA	chr13	27785802	27786132	331	-	0	0	0	0	0	0	0	0	0	0	0	0	ENSMUST00000080595.3	Prl7b1	prolactin family 7, subfamily b, member 1 [Source:MGI Symbol;Acc:MGI:1922846]	13	protein_coding
ENSMUSG00000021347.4	E002	0	NA	NA	NA	NA	NA	NA	NA	chr13	27786694	27786873	180	-	0	0	0	0	0	0	0	0	0	0	0	0	ENSMUST00000080595.3	Prl7b1	prolactin family 7, subfamily b, member 1 [Source:MGI Symbol;Acc:MGI:1922846]	13	protein_coding
ENSMUSG00000021347.4	E003	0	NA	NA	NA	NA	NA	NA	NA	chr13	27788500	27788607	108	-	0	0	0	0	0	0	0	0	0	0	0	0	ENSMUST00000080595.3	Prl7b1	prolactin family 7, subfamily b, member 1 [Source:MGI Symbol;Acc:MGI:1922846]	13	protein_coding
ENSMUSG00000021347.4	E004	0	NA	NA	NA	NA	NA	NA	NA	chr13	27790146	27790184	39	-	0	0	0	0	0	0	0	0	0	0	0	0	ENSMUST00000080595.3	Prl7b1	prolactin family 7, subfamily b, member 1 [Source:MGI Symbol;Acc:MGI:1922846]	13	protein_coding
ENSMUSG00000021347.4	E005	0	NA	NA	NA	NA	NA	NA	NA	chr13	27790877	27791052	176	-	0	0	0	0	0	0	0	0	0	0	0	0	ENSMUST00000080595.3	Prl7b1	prolactin family 7, subfamily b, member 1 [Source:MGI Symbol;Acc:MGI:1922846]	13	protein_coding
ENSMUSG00000021347.4	E006	0	NA	NA	NA	NA	NA	NA	NA	chr13	27794475	27794565	91	-	0	0	0	0	0	0	0	0	0	0	0	0	ENSMUST00000080595.3	Prl7b1	prolactin family 7, subfamily b, member 1 [Source:MGI Symbol;Acc:MGI:1922846]	13	protein_coding
ENSMUSG00000021348.4	E001	0	NA	NA	NA	NA	NA	NA	NA	chr13	27890320	27892980	2661	-	0	0	0	0	0	0	0	0	0	0	0	0	ENSMUST00000224026.2	Prl7d1	prolactin family 7, subfamily d, member 1 [Source:MGI Symbol;Acc:MGI:97619]	13	protein_coding
ENSMUSG00000021348.4	E002	0.2649403476118188	24	0.034378824579036404	0.9829574827736947	NA	0.4647935451011591	0.0383914164985697	-7.195514203862541	chr13	27892981	27893378	398	-	0	0	3	0	0	0	0	0	0	0	0	0	c(""ENSMUST00000224026.2"", ""ENSMUST00000021776.4"")	Prl7d1	prolactin family 7, subfamily d, member 1 [Source:MGI Symbol;Acc:MGI:97619]	13	protein_coding
ENSMUSG00000021348.4	E003	0.2649403476118188	24	0.034378824579036404	0.9829574827736947	NA	0.4647935451016707	0.038390690994503984	-7.195568731221702	chr13	27894037	27894216	180	-	0	0	3	0	0	0	0	0	0	0	0	0	c(""ENSMUST00000224026.2"", ""ENSMUST00000021776.4"")	Prl7d1	prolactin family 7, subfamily d, member 1 [Source:MGI Symbol;Acc:MGI:97619]	13	protein_coding
ENSMUSG00000021348.4	E004	0.16789212817337396	24	0.08042953521117724	0.9605831148616817	NA	0.005641135145765475	2.514447171462436	17.60142156649618	chr13	27896025	27896132	108	-	0	0	0	0	0	0	0	0	0	0	2	0	c(""ENSMUST00000224026.2"", ""ENSMUST00000021776.4"")	Prl7d1	prolactin family 7, subfamily d, member 1 [Source:MGI Symbol;Acc:MGI:97619]	13	protein_coding
ENSMUSG00000021348.4	E005	0	NA	NA	NA	NA	NA	NA	NA	chr13	27897052	27897090	39	-	0	0	0	0	0	0	0	0	0	0	0	0	c(""ENSMUST00000224026.2"", ""ENSMUST00000021776.4"")	Prl7d1	prolactin family 7, subfamily d, member 1 [Source:MGI Symbol;Acc:MGI:97619]	13	protein_coding
ENSMUSG00000021348.4	E006	0	NA	NA	NA	NA	NA	NA	NA	chr13	27898307	27898476	170	-	0	0	0	0	0	0	0	0	0	0	0	0	c(""ENSMUST00000224026.2"", ""ENSMUST00000021776.4"")	Prl7d1	prolactin family 7, subfamily d, member 1 [Source:MGI Symbol;Acc:MGI:97619]	13	protein_coding
ENSMUSG00000021348.4	E007	0	NA	NA	NA	NA	NA	NA	NA	chr13	27898477	27898479	3	-	0	0	0	0	0	0	0	0	0	0	0	0	ENSMUST00000224026.2	Prl7d1	prolactin family 7, subfamily d, member 1 [Source:MGI Symbol;Acc:MGI:97619]	13	protein_coding
ENSMUSG00000021348.4	E008	0	NA	NA	NA	NA	NA	NA	NA	chr13	27900390	27900517	128	-	0	0	0	0	0	0	0	0	0	0	0	0	ENSMUST00000145879.2	Prl7d1	prolactin family 7, subfamily d, member 1 [Source:MGI Symbol;Acc:MGI:97619]	13	protein_coding
ENSMUSG00000021348.4	E009	0	NA	NA	NA	NA	NA	NA	NA	chr13	27900622	27900708	87	-	0	0	0	0	0	0	0	0	0	0	0	0	c(""ENSMUST00000224026.2"", ""ENSMUST00000145879.2"", ""ENSMUST00000021776.4"")	Prl7d1	prolactin family 7, subfamily d, member 1 [Source:MGI Symbol;Acc:MGI:97619]	13	protein_coding
ENSMUSG00000021348.4	E010	0	NA	NA	NA	NA	NA	NA	NA	chr13	27900709	27900719	11	-	0	0	0	0	0	0	0	0	0	0	0	0	c(""ENSMUST00000224026.2"", ""ENSMUST00000021776.4"")	Prl7d1	prolactin family 7, subfamily d, member 1 [Source:MGI Symbol;Acc:MGI:97619]	13	protein_coding
ENSMUSG00000021356.11	E001	2.5599948786098703	0.1633015186552526	0.08348473878251639	0.9591168466022768	NA	2.7221651587196902	2.7283600555555125	0.006566055013727201	chr13	30933209	30933278	70	+	0	2	0	1	0	1	14	1	2	6	2	5	c(""ENSMUST00000110307.3"", ""ENSMUST00000021784.10"")	Irf4	interferon regulatory factor 4 [Source:MGI Symbol;Acc:MGI:1096873]	13	protein_coding
ENSMUSG00000021356.11	E002	0.08055756284489579	1.9233183884347007	0.2384237225229242	0.8876197286046505	NA	0.03509409467135072	0.6969701295246296	8.62369608946092	chr13	30933290	30933428	139	+	0	0	0	0	0	0	0	0	0	0	0	1	ENSMUST00000222125.2	Irf4	interferon regulatory factor 4 [Source:MGI Symbol;Acc:MGI:1096873]	13	protein_coding
ENSMUSG00000021356.11	E003	5.371559848607073	0.02646648149958903	3.057130595430152	0.21684655449461887	NA	4.280267558177258	3.410604822901135	-0.6567654460722898	chr13	30934531	30934751	221	+	2	4	3	3	2	4	16	14	5	7	3	5	c(""ENSMUST00000110307.3"", ""ENSMUST00000222125.2"", ""ENSMUST00000021784.10"")	Irf4	interferon regulatory factor 4 [Source:MGI Symbol;Acc:MGI:1096873]	13	protein_coding
ENSMUSG00000021356.11	E004	4.305611828141815	0.032356400991885935	4.587057644428995	0.10090974028737941	NA	3.817117601323602	3.1118629360706365	-0.5904468390046722	chr13	30934752	30934778	27	+	2	2	0	3	2	3	13	13	5	4	3	5	c(""ENSMUST00000110307.3"", ""ENSMUST00000021784.10"")	Irf4	interferon regulatory factor 4 [Source:MGI Symbol;Acc:MGI:1096873]	13	protein_coding
ENSMUSG00000021356.11	E005	6.147363787042057	0.027290825447573858	3.6300109569723986	0.16283701628740682	NA	4.431599669102994	3.8119625329924958	-0.4356706364753964	chr13	30935663	30935849	187	+	2	6	2	7	2	5	14	17	6	5	4	7	c(""ENSMUST00000110307.3"", ""ENSMUST00000021784.10"")	Irf4	interferon regulatory factor 4 [Source:MGI Symbol;Acc:MGI:1096873]	13	protein_coding
ENSMUSG00000021356.11	E006	5.194001286202216	0.03955212735880145	1.022768455042808	0.5996649313407705	NA	3.9230099882823595	3.690336855056273	-0.17679273459756084	chr13	30936674	30936762	89	+	1	5	4	7	0	6	13	10	4	7	1	7	c(""ENSMUST00000110307.3"", ""ENSMUST00000021784.10"")	Irf4	interferon regulatory factor 4 [Source:MGI Symbol;Acc:MGI:1096873]	13	protein_coding
ENSMUSG00000021356.11	E007	1.8919553928000221	0.13088886100433147	0.9083957139547181	0.6349570901260491	NA	2.141414150365307	2.5077031994531325	0.4559668412557536	chr13	30937428	30937430	3	+	0	4	0	3	0	5	4	2	1	2	0	3	ENSMUST00000021784.10	Irf4	interferon regulatory factor 4 [Source:MGI Symbol;Acc:MGI:1096873]	13	protein_coding
ENSMUSG00000021356.11	E008	6.41415300032612	0.08005702631575852	0.06057024040444503	0.9701688793634596	NA	4.066433848957061	4.37731923815889	0.21312366730424515	chr13	30937431	30937572	142	+	2	9	5	12	0	8	14	7	3	9	2	8	c(""ENSMUST00000110307.3"", ""ENSMUST00000021784.10"")	Irf4	interferon regulatory factor 4 [Source:MGI Symbol;Acc:MGI:1096873]	13	protein_coding
ENSMUSG00000021356.11	E009	6.006802223784924	0.031440089358652085	1.0815271126615755	0.5823034610898445	NA	4.093980125382203	4.0092588455582785	-0.06048268079833763	chr13	30939121	30939228	108	+	3	10	5	7	1	5	13	7	2	10	5	5	c(""ENSMUST00000110307.3"", ""ENSMUST00000021784.10"")	Irf4	interferon regulatory factor 4 [Source:MGI Symbol;Acc:MGI:1096873]	13	protein_coding
ENSMUSG00000021356.11	E010	9.07146346173717	0.024054821990208735	4.177699224675052	0.12382950584716784	NA	4.557880084097022	5.422661985825329	0.503106727592384	chr13	30941391	30941744	354	+	7	15	6	9	5	15	10	8	3	8	7	17	c(""ENSMUST00000110307.3"", ""ENSMUST00000021784.10"")	Irf4	interferon regulatory factor 4 [Source:MGI Symbol;Acc:MGI:1096873]	13	protein_coding
ENSMUSG00000021356.11	E011	4.136239476936985	0.06206365989421102	2.089404277877236	0.3517965902794775	NA	2.9831703693190974	3.7991157709305554	0.69880853222404	chr13	30945355	30945467	113	+	3	7	1	2	3	10	5	3	2	4	5	6	c(""ENSMUST00000110307.3"", ""ENSMUST00000021784.10"")	Irf4	interferon regulatory factor 4 [Source:MGI Symbol;Acc:MGI:1096873]	13	protein_coding
ENSMUSG00000021356.11	E012	70.07519868491708	0.07349872388554918	0.4414152315840454	0.8019511238589125	0.9623981554775566	13.552129701906082	13.93018885301089	0.08158308679759951	chr13	30947510	30950959	3450	+	67	75	54	76	62	53	113	78	58	66	73	75	c(""ENSMUST00000110307.3"", ""ENSMUST00000021784.10"")	Irf4	interferon regulatory factor 4 [Source:MGI Symbol;Acc:MGI:1096873]	13	protein_coding
ENSMUSG00000021357.15	E001	410.3072862177474	0.007622370369574169	1.7409966502344218	0.4187428271777987	0.8332639792198271	31.273631354288923	31.54088184704142	0.028015532772370122	chr13	30997902	30999374	1473	-	333	417	423	465	477	517	488	348	364	334	401	433	c(""ENSMUST00000021785.8"", ""ENSMUST00000102946.8"")	Exoc2	exocyst complex component 2 [Source:MGI Symbol;Acc:MGI:1913732]	13	protein_coding
ENSMUSG00000021357.15	E002	100.52919785123092	0.0072502875843537895	1.3078935553815256	0.5199894387595199	0.8782220302821362	16.059026868872536	16.64118080335453	0.10675486275380308	chr13	31001981	31002040	60	-	87	75	103	103	122	129	120	93	90	82	108	116	c(""ENSMUST00000021785.8"", ""ENSMUST00000102946.8"")	Exoc2	exocyst complex component 2 [Source:MGI Symbol;Acc:MGI:1913732]	13	protein_coding
ENSMUSG00000021357.15	E003	87.10812957480553	0.004557157198049923	3.82894520596264	0.14741956072438725	0.6183606058688539	14.738230826265124	15.753043301472033	0.19865610747317497	chr13	31004561	31004622	62	-	73	59	85	95	103	110	111	79	71	78	96	106	c(""ENSMUST00000021785.8"", ""ENSMUST00000102946.8"")	Exoc2	exocyst complex component 2 [Source:MGI Symbol;Acc:MGI:1913732]	13	protein_coding
ENSMUSG00000021357.15	E004	94.10479768140193	0.004239109570315747	5.865044947620589	0.053262515251495994	0.435716157192294	15.23717844162725	16.438114886659875	0.2269113641128513	chr13	31006615	31006737	123	-	68	74	86	114	108	103	131	93	62	87	102	127	c(""ENSMUST00000021785.8"", ""ENSMUST00000102946.8"")	Exoc2	exocyst complex component 2 [Source:MGI Symbol;Acc:MGI:1913732]	13	protein_coding
ENSMUSG00000021357.15	E005	71.84693502945285	0.00857205387691079	6.186239805436998	0.045360213956554866	0.41119775550003146	13.114508219029133	14.676448380546987	0.333837575784643	chr13	31010022	31010077	56	-	61	52	53	92	92	82	112	65	36	67	77	97	c(""ENSMUST00000021785.8"", ""ENSMUST00000102946.8"")	Exoc2	exocyst complex component 2 [Source:MGI Symbol;Acc:MGI:1913732]	13	protein_coding
ENSMUSG00000021357.15	E006	100.45386779376202	0.006911940776863601	0.9415303660717029	0.6245242100739833	0.9154166673645601	16.053250563397498	16.707037550676816	0.11969051237521366	chr13	31040637	31040778	142	-	79	90	77	102	134	118	147	110	70	96	80	135	c(""ENSMUST00000021785.8"", ""ENSMUST00000102946.8"")	Exoc2	exocyst complex component 2 [Source:MGI Symbol;Acc:MGI:1913732]	13	protein_coding
ENSMUSG00000021357.15	E007	107.70184055694111	0.0040465393944914335	0.06287585221105019	0.969051107362999	0.9948981254661742	17.05472403623382	16.8747723118109	-0.03189155400402477	chr13	31048814	31048930	117	-	83	92	92	102	127	122	181	124	80	108	85	134	c(""ENSMUST00000021785.8"", ""ENSMUST00000102946.8"")	Exoc2	exocyst complex component 2 [Source:MGI Symbol;Acc:MGI:1913732]	13	protein_coding
ENSMUSG00000021357.15	E008	84.91739057377644	0.001949260319694308	1.0360677647793466	0.5956905951375169	0.9057882238773856	15.4199361150132	14.93063056493871	-0.09617360238964956	chr13	31051955	31052021	67	-	63	74	82	86	107	97	155	82	72	72	72	93	c(""ENSMUST00000021785.8"", ""ENSMUST00000102946.8"")	Exoc2	exocyst complex component 2 [Source:MGI Symbol;Acc:MGI:1913732]	13	protein_coding
ENSMUSG00000021357.15	E009	87.3713649190267	0.0019135435001061938	1.1255482790775488	0.5696266461384915	0.8970551422902657	15.661660271164877	15.116525192747687	-0.10575705820881431	chr13	31055102	31055163	62	-	65	83	91	84	109	111	157	80	69	70	77	90	c(""ENSMUST00000021785.8"", ""ENSMUST00000102946.8"")	Exoc2	exocyst complex component 2 [Source:MGI Symbol;Acc:MGI:1913732]	13	protein_coding
ENSMUSG00000021357.15	E010	88.63209518139693	0.006413625631942231	0.0734180966307747	0.9639565593369919	0.9942531473417412	15.555375455319904	15.3831331347114	-0.03325062396716394	chr13	31055825	31055884	60	-	68	87	88	96	94	130	162	66	69	70	83	88	c(""ENSMUST00000021785.8"", ""ENSMUST00000102946.8"")	Exoc2	exocyst complex component 2 [Source:MGI Symbol;Acc:MGI:1913732]	13	protein_coding
ENSMUSG00000021357.15	E011	84.48129594067618	0.010366539670056282	0.05470441746513188	0.9730184755612568	0.9956852452735526	15.262524915674092	15.003064989699794	-0.05112803123201903	chr13	31056272	31056352	81	-	56	86	84	85	94	114	177	59	63	76	76	87	c(""ENSMUST00000021785.8"", ""ENSMUST00000102946.8"")	Exoc2	exocyst complex component 2 [Source:MGI Symbol;Acc:MGI:1913732]	13	protein_coding
ENSMUSG00000021357.15	E012	82.095207201813	0.010477654449170636	0.31382344492590164	0.8547795133173232	0.9742498011584606	14.967204437712738	14.847940654987198	-0.02383354287445183	chr13	31059242	31059303	62	-	63	77	79	72	97	110	164	51	68	76	86	80	c(""ENSMUST00000021785.8"", ""ENSMUST00000102946.8"")	Exoc2	exocyst complex component 2 [Source:MGI Symbol;Acc:MGI:1913732]	13	protein_coding
ENSMUSG00000021357.15	E013	101.92245439725922	0.01648944202328296	0.6299955372389832	0.7297905027075429	0.9456116242557908	16.92957718458473	16.186389084935556	-0.1347104808092352	chr13	31060714	31060835	122	-	58	115	111	67	146	138	197	82	88	89	93	95	c(""ENSMUST00000021785.8"", ""ENSMUST00000102946.8"")	Exoc2	exocyst complex component 2 [Source:MGI Symbol;Acc:MGI:1913732]	13	protein_coding
ENSMUSG00000021357.15	E014	107.3461718913218	0.026506942545476482	0.906269919379497	0.6356323430935946	0.9192379595019103	17.421859671691962	16.47776650259138	-0.16749053775833023	chr13	31061226	31061383	158	-	55	145	125	63	161	140	188	96	79	98	93	98	c(""ENSMUST00000021785.8"", ""ENSMUST00000102946.8"")	Exoc2	exocyst complex component 2 [Source:MGI Symbol;Acc:MGI:1913732]	13	protein_coding
ENSMUSG00000021357.15	E015	74.82716103065435	0.021761123353557284	1.5840553511891926	0.4529254776211986	0.8487500793940734	14.578754021815271	13.893313371710818	-0.14307028671020294	chr13	31061531	31061596	66	-	37	106	90	49	109	86	120	68	51	72	72	68	c(""ENSMUST00000021785.8"", ""ENSMUST00000102946.8"")	Exoc2	exocyst complex component 2 [Source:MGI Symbol;Acc:MGI:1913732]	13	protein_coding
ENSMUSG00000021357.15	E016	80.63609689176599	0.002876851713442085	3.5165026075748926	0.17234598122950812	0.6501370983359853	15.131495851109065	14.378665518616558	-0.15193405924447045	chr13	31066232	31066356	125	-	54	103	88	72	104	94	122	79	60	66	69	83	c(""ENSMUST00000021785.8"", ""ENSMUST00000102946.8"")	Exoc2	exocyst complex component 2 [Source:MGI Symbol;Acc:MGI:1913732]	13	protein_coding
ENSMUSG00000021357.15	E017	88.0993415009163	0.002669468353885393	3.1465203528659913	0.20736802278611893	0.6871085428585475	15.847878331480771	14.935403396202517	-0.17702641755394488	chr13	31070172	31070297	126	-	87	91	72	86	108	108	146	90	71	63	73	90	c(""ENSMUST00000021785.8"", ""ENSMUST00000102946.8"")	Exoc2	exocyst complex component 2 [Source:MGI Symbol;Acc:MGI:1913732]	13	protein_coding
ENSMUSG00000021357.15	E018	1.316137215578073	0.40427279433318347	3.071987132853792	0.2152417279394548	NA	1.8570030442099181	1.7922120363936784	-0.10251986312480463	chr13	31084615	31084767	153	-	2	4	0	2	0	0	0	1	0	4	1	0	ENSMUST00000221678.2	Exoc2	exocyst complex component 2 [Source:MGI Symbol;Acc:MGI:1913732]	13	protein_coding
ENSMUSG00000021357.15	E019	93.47746949445555	0.009626879962647435	3.205365879193863	0.20135556782484756	0.6811512712260394	16.44884641940881	15.126405688850028	-0.25063082316737084	chr13	31084768	31084886	119	-	105	76	80	100	95	92	157	105	78	77	80	95	c(""ENSMUST00000021785.8"", ""ENSMUST00000221678.2"", ""ENSMUST00000102946.8"")	Exoc2	exocyst complex component 2 [Source:MGI Symbol;Acc:MGI:1913732]	13	protein_coding
ENSMUSG00000021357.15	E020	93.41069335405847	0.015920991865479288	1.1085099622928283	0.5745001152142128	0.8988285318007336	16.209063344896762	15.403433312511737	-0.15246260269050715	chr13	31089636	31089738	103	-	103	61	71	109	107	92	165	109	77	83	80	88	c(""ENSMUST00000021785.8"", ""ENSMUST00000102946.8"")	Exoc2	exocyst complex component 2 [Source:MGI Symbol;Acc:MGI:1913732]	13	protein_coding
ENSMUSG00000021357.15	E021	84.61672200057644	0.005984381394449732	1.6193737440477207	0.4449973855401365	0.8452915548135888	15.419646130605344	14.75678584271013	-0.1309987470294356	chr13	31090486	31090567	82	-	81	62	69	99	95	89	152	95	70	72	82	76	c(""ENSMUST00000021785.8"", ""ENSMUST00000221678.2"", ""ENSMUST00000102946.8"")	Exoc2	exocyst complex component 2 [Source:MGI Symbol;Acc:MGI:1913732]	13	protein_coding
ENSMUSG00000021357.15	E022	74.06068172330889	0.005491125509239211	2.175374707008501	0.3369949433952388	0.7874947583064558	14.368314215560702	13.948978267809977	-0.08796776798808459	chr13	31090715	31090796	82	-	60	56	73	90	103	74	119	86	62	58	74	59	c(""ENSMUST00000021785.8"", ""ENSMUST00000221678.2"", ""ENSMUST00000102946.8"")	Exoc2	exocyst complex component 2 [Source:MGI Symbol;Acc:MGI:1913732]	13	protein_coding
ENSMUSG00000021357.15	E023	73.5843192130186	0.006603142377602923	3.617979891997237	0.16381951982725668	0.6399406880407513	14.305143998547592	13.950914631338847	-0.07446022209403491	chr13	31090797	31090860	64	-	56	59	71	88	109	81	115	95	56	56	73	52	c(""ENSMUST00000220490.2"", ""ENSMUST00000021785.8"", ""ENSMUST00000221678.2"", ""ENSMUST00000102946.8"")	Exoc2	exocyst complex component 2 [Source:MGI Symbol;Acc:MGI:1913732]	13	protein_coding
ENSMUSG00000021357.15	E024	68.65582743752834	0.005301234593223687	1.049026853314274	0.5918432694757391	0.9045266753214428	13.650510208994419	13.589188402282034	-0.013343701742121183	chr13	31095153	31095233	81	-	59	55	60	84	93	76	98	85	52	58	64	59	c(""ENSMUST00000220490.2"", ""ENSMUST00000021785.8"", ""ENSMUST00000221678.2"", ""ENSMUST00000102946.8"")	Exoc2	exocyst complex component 2 [Source:MGI Symbol;Acc:MGI:1913732]	13	protein_coding
ENSMUSG00000021357.15	E025	0.8759634991603744	0.42056964162299904	3.6488185206064827	0.16131290992785602	NA	1.9771293165339046	0.9277595239870351	-2.18381566290611	chr13	31105370	31105641	272	-	2	1	0	0	0	2	0	2	3	0	0	0	ENSMUST00000220490.2	Exoc2	exocyst complex component 2 [Source:MGI Symbol;Acc:MGI:1913732]	13	protein_coding
ENSMUSG00000021357.15	E026	4.931746963045544	0.17610416642806065	0.418501474903735	0.81119181397335	NA	3.718323293450851	3.5524929259233886	-0.13189663014987518	chr13	31107639	31108623	985	-	8	1	3	2	3	5	6	4	7	13	3	2	ENSMUST00000222133.2	Exoc2	exocyst complex component 2 [Source:MGI Symbol;Acc:MGI:1913732]	13	protein_coding
ENSMUSG00000021357.15	E027	1.555785910415873	0.4440249564895367	0.3299905189451522	0.8478977235607998	NA	2.0871828096690734	2.069837643929887	-0.02409401585694193	chr13	31109042	31109705	664	-	0	4	1	0	5	0	0	1	3	1	1	3	ENSMUST00000220532.2	Exoc2	exocyst complex component 2 [Source:MGI Symbol;Acc:MGI:1913732]	13	protein_coding
ENSMUSG00000021357.15	E028	80.43994417396914	0.006683982220710787	3.0154284135382454	0.22141551004242693	0.7001780734487214	14.741552433418207	14.782445025398204	0.00824746663754361	chr13	31109706	31109812	107	-	60	62	63	90	119	89	143	102	54	81	74	63	c(""ENSMUST00000102946.8"", ""ENSMUST00000021785.8"", ""ENSMUST00000220532.2"", ""ENSMUST00000220490.2"", ""ENSMUST00000222133.2"", ""ENSMUST00000221678.2"")	Exoc2	exocyst complex component 2 [Source:MGI Symbol;Acc:MGI:1913732]	13	protein_coding
ENSMUSG00000021357.15	E029	60.84578708621909	0.0049623706132405155	3.6921391314644723	0.1578563927775626	0.632401171233783	12.898739257763879	12.915449251040968	0.0038266208550483682	chr13	31109813	31109830	18	-	44	47	43	68	87	67	110	82	41	57	60	52	c(""ENSMUST00000102946.8"", ""ENSMUST00000021785.8"", ""ENSMUST00000220490.2"", ""ENSMUST00000220532.2"", ""ENSMUST00000222133.2"")	Exoc2	exocyst complex component 2 [Source:MGI Symbol;Acc:MGI:1913732]	13	protein_coding
ENSMUSG00000021357.15	E030	1.9727962444809604	0.07229073108324306	6.716329080428125	0.034799072661526	NA	2.488885446415182	1.9893759297833782	-0.646842422300371	chr13	31109831	31109831	1	-	3	3	3	1	0	1	0	2	2	2	3	2	ENSMUST00000220490.2	Exoc2	exocyst complex component 2 [Source:MGI Symbol;Acc:MGI:1913732]	13	protein_coding
ENSMUSG00000021357.15	E031	76.25216987626159	0.0034569255924448697	2.2986655015021142	0.31684811552804737	0.7756918377742101	14.234395700771472	14.594573779589993	0.07429173696668467	chr13	31111291	31111404	114	-	47	71	59	76	110	97	135	88	49	76	79	65	c(""ENSMUST00000220532.2"", ""ENSMUST00000222133.2"", ""ENSMUST00000021785.8"", ""ENSMUST00000102946.8"")	Exoc2	exocyst complex component 2 [Source:MGI Symbol;Acc:MGI:1913732]	13	protein_coding
ENSMUSG00000021357.15	E032	81.7951890377474	0.006935242136469158	5.88384402315728	0.052764217779470705	0.434079931069541	14.366964764989746	15.446113553215	0.21576005157742895	chr13	31119478	31119604	127	-	35	69	71	84	120	118	140	93	53	85	88	71	c(""ENSMUST00000220532.2"", ""ENSMUST00000222133.2"", ""ENSMUST00000021785.8"", ""ENSMUST00000102946.8"")	Exoc2	exocyst complex component 2 [Source:MGI Symbol;Acc:MGI:1913732]	13	protein_coding
ENSMUSG00000021357.15	E033	94.59307660796314	0.016529353069745654	1.7562515113734207	0.4155610451734013	0.8317319924639075	15.505613874933331	16.423207630389726	0.1720614802715179	chr13	31122099	31122275	177	-	36	87	84	91	128	115	189	82	72	107	118	80	c(""ENSMUST00000220532.2"", ""ENSMUST00000222133.2"", ""ENSMUST00000021785.8"", ""ENSMUST00000102946.8"")	Exoc2	exocyst complex component 2 [Source:MGI Symbol;Acc:MGI:1913732]	13	protein_coding
ENSMUSG00000021357.15	E034	0.3830525743217355	0.6154353855717903	0.6851124952984264	0.7099531850647446	NA	0.6851127842816851	1.312121790481072	1.8752421804136452	chr13	31124177	31124592	416	-	0	0	0	0	0	2	0	1	0	0	0	2	ENSMUST00000223216.2	Exoc2	exocyst complex component 2 [Source:MGI Symbol;Acc:MGI:1913732]	13	protein_coding
ENSMUSG00000021357.15	E035	66.56615221047313	0.01811577512495272	1.1866890992661752	0.5524764065200928	0.8909994882546555	13.223165145355765	13.756758684885696	0.11718479071080079	chr13	31124593	31124753	161	-	25	56	55	46	97	82	133	67	59	72	92	56	c(""ENSMUST00000102946.8"", ""ENSMUST00000223216.2"", ""ENSMUST00000021785.8"", ""ENSMUST00000220532.2"", ""ENSMUST00000222133.2"")	Exoc2	exocyst complex component 2 [Source:MGI Symbol;Acc:MGI:1913732]	13	protein_coding
ENSMUSG00000021357.15	E036	4.530026836649932	0.03360531788661691	5.22890411435381	0.07320789144668377	NA	3.2696665471061834	3.8494576811991976	0.47189896066793957	chr13	31130348	31130406	59	-	3	1	1	7	7	7	7	9	2	4	5	4	ENSMUST00000102946.8	Exoc2	exocyst complex component 2 [Source:MGI Symbol;Acc:MGI:1913732]	13	protein_coding
ENSMUSG00000021357.15	E037	0	NA	NA	NA	NA	NA	NA	NA	chr13	31134163	31134281	119	-	0	0	0	0	0	0	0	0	0	0	0	0	ENSMUST00000102946.8	Exoc2	exocyst complex component 2 [Source:MGI Symbol;Acc:MGI:1913732]	13	protein_coding
ENSMUSG00000021357.15	E038	33.465319351010834	0.032341026183380576	0.6030639000251483	0.7396841930578304	0.9480730293060203	9.33626269492818	9.9200383912315	0.17738006653891247	chr13	31157979	31158037	59	-	18	26	22	15	58	42	63	33	31	30	55	30	c(""ENSMUST00000223216.2"", ""ENSMUST00000220532.2"", ""ENSMUST00000222133.2"", ""ENSMUST00000021785.8"")	Exoc2	exocyst complex component 2 [Source:MGI Symbol;Acc:MGI:1913732]	13	protein_coding
ENSMUSG00000021357.15	E039	5.329912339341195	0.1529742023649667	3.152118080499406	0.20678843939624392	NA	3.3924185466441656	4.345574448052176	0.7160298600094879	chr13	31158038	31158040	3	-	2	1	3	0	14	16	7	6	6	2	8	5	c(""ENSMUST00000223216.2"", ""ENSMUST00000220532.2"", ""ENSMUST00000222133.2"")	Exoc2	exocyst complex component 2 [Source:MGI Symbol;Acc:MGI:1913732]	13	protein_coding
ENSMUSG00000021357.15	E040	5.329912339341195	0.1529742023649667	3.152118080499406	0.20678843939624392	NA	3.3924185466441656	4.345574448052176	0.7160298600094879	chr13	31158041	31158051	11	-	2	1	3	0	14	16	7	6	6	2	8	5	c(""ENSMUST00000220532.2"", ""ENSMUST00000222133.2"")	Exoc2	exocyst complex component 2 [Source:MGI Symbol;Acc:MGI:1913732]	13	protein_coding
ENSMUSG00000021357.15	E041	2.62603509616318	0.24607812955321215	1.856367882853192	0.39527089404666066	NA	2.0512849512815876	3.25836139589957	1.3365971689091793	chr13	31158052	31158076	25	-	1	1	1	0	4	10	2	2	2	0	8	3	ENSMUST00000222133.2	Exoc2	exocyst complex component 2 [Source:MGI Symbol;Acc:MGI:1913732]	13	protein_coding
ENSMUSG00000021359.17	E001	0.25582355141562074	1.0256567770549057	2.0930098386641447	0.3511629496131344	NA	1.2772585205203484	0.013505641763643439	-13.127035247137897	chr13	40868778	40869150	373	-	0	0	0	0	0	0	3	1	0	0	0	0	ENSMUST00000021787.7	Tfap2a	transcription factor AP-2, alpha [Source:MGI Symbol;Acc:MGI:104671]	13	protein_coding
ENSMUSG00000021359.17	E002	1.4039967146031842	0.13993565788699083	8.863103675751645	0.011896014655267911	NA	2.6034544506734534	0.9502152420647292	-2.9094483920631604	chr13	40869151	40869497	347	-	3	0	0	0	0	1	4	1	7	0	1	0	c(""ENSMUST00000021787.7"", ""ENSMUST00000110193.9"")	Tfap2a	transcription factor AP-2, alpha [Source:MGI Symbol;Acc:MGI:104671]	13	protein_coding
ENSMUSG00000021359.17	E003	2.995993267476896	0.09211872774095745	3.1687189590668083	0.20507910842345348	NA	3.3389170405603465	2.125810627576442	-1.3041407637780043	chr13	40869498	40870080	583	-	8	3	2	2	2	1	3	0	8	0	4	1	c(""ENSMUST00000021787.7"", ""ENSMUST00000110193.9"", ""ENSMUST00000224319.2"")	Tfap2a	transcription factor AP-2, alpha [Source:MGI Symbol;Acc:MGI:104671]	13	protein_coding
ENSMUSG00000021359.17	E004	1.8924347398740082	0.09116536954240885	4.267097485887447	0.11841631825329205	NA	2.241298388841713	2.2375227137395655	-0.004868394033803902	chr13	40870081	40870199	119	-	3	2	2	1	0	0	2	0	2	0	6	4	c(""ENSMUST00000021787.7"", ""ENSMUST00000110193.9"", ""ENSMUST00000224319.2"", ""ENSMUST00000223869.2"")	Tfap2a	transcription factor AP-2, alpha [Source:MGI Symbol;Acc:MGI:104671]	13	protein_coding
ENSMUSG00000021359.17	E005	1.4861582805516436	0.13152485111165496	4.241859812970972	0.119920062202797	NA	1.6632344172291909	2.24031782574194	0.8599017693862717	chr13	40870200	40870207	8	-	2	1	1	1	0	0	0	0	2	0	6	4	c(""ENSMUST00000223869.2"", ""ENSMUST00000021787.7"", ""ENSMUST00000225180.2"", ""ENSMUST00000224999.2"", ""ENSMUST00000110193.9"", ""ENSMUST00000224319.2"")	Tfap2a	transcription factor AP-2, alpha [Source:MGI Symbol;Acc:MGI:104671]	13	protein_coding
ENSMUSG00000021359.17	E006	4.758262174150357	0.12768532167360558	0.9382366288047734	0.6255535667813809	NA	3.477675183157203	3.6955133241304594	0.17563463213412733	chr13	40870208	40870879	672	-	6	6	2	3	2	2	3	3	6	0	13	10	c(""ENSMUST00000224665.2"", ""ENSMUST00000223869.2"", ""ENSMUST00000021787.7"", ""ENSMUST00000225180.2"", ""ENSMUST00000224999.2"", ""ENSMUST00000110193.9"", ""ENSMUST00000224319.2"")	Tfap2a	transcription factor AP-2, alpha [Source:MGI Symbol;Acc:MGI:104671]	13	protein_coding
ENSMUSG00000021359.17	E007	2.074548988344345	0.12329292603634852	0.08150133611815136	0.9600684758447731	NA	2.3333705478495546	2.43437809734138	0.12237783140864811	chr13	40872668	40872809	142	-	0	5	0	2	1	1	2	1	4	1	7	1	c(""ENSMUST00000224665.2"", ""ENSMUST00000223869.2"", ""ENSMUST00000021787.7"", ""ENSMUST00000225180.2"", ""ENSMUST00000224999.2"", ""ENSMUST00000110193.9"", ""ENSMUST00000224319.2"")	Tfap2a	transcription factor AP-2, alpha [Source:MGI Symbol;Acc:MGI:104671]	13	protein_coding
ENSMUSG00000021359.17	E008	0	NA	NA	NA	NA	NA	NA	NA	chr13	40874580	40874744	165	-	0	0	0	0	0	0	0	0	0	0	0	0	ENSMUST00000223908.2	Tfap2a	transcription factor AP-2, alpha [Source:MGI Symbol;Acc:MGI:104671]	13	protein_coding
ENSMUSG00000021359.17	E009	1.9640903458324477	0.4300991855844639	1.083242023002299	0.5818043759785466	NA	1.9324182821757745	2.678991434959272	0.9432955703253311	chr13	40874745	40874863	119	-	0	4	0	1	6	0	0	1	3	1	7	1	c(""ENSMUST00000224665.2"", ""ENSMUST00000223869.2"", ""ENSMUST00000021787.7"", ""ENSMUST00000225180.2"", ""ENSMUST00000224999.2"", ""ENSMUST00000110193.9"", ""ENSMUST00000223908.2"", ""ENSMUST00000224319.2"")	Tfap2a	transcription factor AP-2, alpha [Source:MGI Symbol;Acc:MGI:104671]	13	protein_coding
ENSMUSG00000021359.17	E010	2.2118999819981373	0.09785625137930429	0.5711110653334828	0.7515966018557877	NA	2.348980918702182	2.5199683955424774	0.20291792678971565	chr13	40876567	40876798	232	-	1	3	2	3	4	0	0	2	4	2	4	1	c(""ENSMUST00000224665.2"", ""ENSMUST00000223869.2"", ""ENSMUST00000021787.7"", ""ENSMUST00000225180.2"", ""ENSMUST00000224999.2"", ""ENSMUST00000110193.9"", ""ENSMUST00000223908.2"", ""ENSMUST00000224319.2"")	Tfap2a	transcription factor AP-2, alpha [Source:MGI Symbol;Acc:MGI:104671]	13	protein_coding
ENSMUSG00000021359.17	E011	0.33361854311155587	0.5058870727042547	1.1276367855018776	0.5690321221543426	NA	0.6761052641694789	1.1666198066905622	1.5742211782808269	chr13	40878605	40878605	1	-	0	1	0	2	0	1	0	0	0	0	0	0	c(""ENSMUST00000224665.2"", ""ENSMUST00000223869.2"", ""ENSMUST00000021787.7"", ""ENSMUST00000225180.2"", ""ENSMUST00000224999.2"", ""ENSMUST00000110193.9"", ""ENSMUST00000223908.2"", ""ENSMUST00000224319.2"")	Tfap2a	transcription factor AP-2, alpha [Source:MGI Symbol;Acc:MGI:104671]	13	protein_coding
ENSMUSG00000021359.17	E012	0.7690683667398767	0.5140763111447807	0.5752686731365344	0.7500358027671669	NA	1.6709035772044416	1.1666452029283505	-1.036828820443799	chr13	40878606	40878656	51	-	0	1	4	2	0	1	0	1	0	0	0	0	c(""ENSMUST00000224665.2"", ""ENSMUST00000224700.2"", ""ENSMUST00000223869.2"", ""ENSMUST00000021787.7"", ""ENSMUST00000225180.2"", ""ENSMUST00000224999.2"", ""ENSMUST00000110193.9"", ""ENSMUST00000223908.2"", ""ENSMUST00000224319.2"")	Tfap2a	transcription factor AP-2, alpha [Source:MGI Symbol;Acc:MGI:104671]	13	protein_coding
ENSMUSG00000021359.17	E013	1.4620816010808915	0.6804357246844941	0.781811367603126	0.6764439526527848	NA	1.8106144208349377	2.158794065049449	0.5077857972694395	chr13	40881818	40882252	435	-	0	0	5	1	3	0	0	0	2	4	2	0	c(""ENSMUST00000224665.2"", ""ENSMUST00000224700.2"", ""ENSMUST00000223869.2"", ""ENSMUST00000021787.7"", ""ENSMUST00000225180.2"", ""ENSMUST00000224999.2"", ""ENSMUST00000110193.9"", ""ENSMUST00000223908.2"", ""ENSMUST00000224319.2"")	Tfap2a	transcription factor AP-2, alpha [Source:MGI Symbol;Acc:MGI:104671]	13	protein_coding
ENSMUSG00000021359.17	E014	0.23025138487596586	0.6588850346992092	1.8066671003810484	0.4052165958800542	NA	1.1544015875195015	0.013501216515578562	-12.836106692582835	chr13	40882253	40882420	168	-	0	0	0	0	0	0	1	0	2	0	0	0	ENSMUST00000225180.2	Tfap2a	transcription factor AP-2, alpha [Source:MGI Symbol;Acc:MGI:104671]	13	protein_coding
ENSMUSG00000021359.17	E015	0.5762910869599256	1.1345240294335537	0.48237325905324724	0.7856949788224201	NA	0.9062345668690455	1.5565883861596177	1.5612020149856218	chr13	40882793	40882879	87	-	0	0	0	0	0	1	2	0	0	4	0	0	ENSMUST00000224700.2	Tfap2a	transcription factor AP-2, alpha [Source:MGI Symbol;Acc:MGI:104671]	13	protein_coding
ENSMUSG00000021359.17	E016	2.1185198575223576	0.6891464110454432	1.5688831457110837	0.45637448253986224	NA	1.7158700526604065	2.9987336256921395	1.6121093753780944	chr13	40883515	40883919	405	-	0	0	2	0	0	5	4	0	1	8	3	3	ENSMUST00000021787.7	Tfap2a	transcription factor AP-2, alpha [Source:MGI Symbol;Acc:MGI:104671]	13	protein_coding
ENSMUSG00000021359.17	E017	0.32004664171131786	0.414474522447891	0.5891895993675149	0.7448333330301735	NA	0.6644945443103722	1.1742304305900149	1.6429714662433996	chr13	40884921	40885083	163	-	0	0	0	0	0	0	1	0	0	1	1	1	ENSMUST00000224319.2	Tfap2a	transcription factor AP-2, alpha [Source:MGI Symbol;Acc:MGI:104671]	13	protein_coding
ENSMUSG00000021359.17	E018	0.2881272264103186	0.5416231551306735	2.70723445903198	0.25830422307533435	NA	1.3196357854165797	0.013501256590259914	-13.22217410619852	chr13	40887146	40887254	109	-	0	0	0	0	0	0	2	0	2	0	0	0	c(""ENSMUST00000110193.9"", ""ENSMUST00000224999.2"", ""ENSMUST00000223908.2"", ""ENSMUST00000224665.2"")	Tfap2a	transcription factor AP-2, alpha [Source:MGI Symbol;Acc:MGI:104671]	13	protein_coding
ENSMUSG00000021359.17	E019	0.2881272264103186	0.5416231551306735	2.70723445903198	0.25830422307533435	NA	1.3196357854165797	0.013501256590259914	-13.22217410619852	chr13	40887255	40887274	20	-	0	0	0	0	0	0	2	0	2	0	0	0	c(""ENSMUST00000110193.9"", ""ENSMUST00000224999.2"", ""ENSMUST00000224665.2"")	Tfap2a	transcription factor AP-2, alpha [Source:MGI Symbol;Acc:MGI:104671]	13	protein_coding
ENSMUSG00000021359.17	E020	0.11575168306870559	1.8612287754758592	0.4495922301358348	0.7986790407823202	NA	0.8902844985636307	0.013501072665647484	-12.086409146144128	chr13	40887275	40887299	25	-	0	0	0	0	0	0	2	0	0	0	0	0	c(""ENSMUST00000110193.9"", ""ENSMUST00000224665.2"")	Tfap2a	transcription factor AP-2, alpha [Source:MGI Symbol;Acc:MGI:104671]	13	protein_coding
ENSMUSG00000021359.17	E021	0	NA	NA	NA	NA	NA	NA	NA	chr13	40887300	40887451	152	-	0	0	0	0	0	0	0	0	0	0	0	0	ENSMUST00000224665.2	Tfap2a	transcription factor AP-2, alpha [Source:MGI Symbol;Acc:MGI:104671]	13	protein_coding
ENSMUSG00000021359.17	E022	0.17237554334161306	1.2930114455828174	0.5837909477549914	0.7468465968724611	NA	0.9610050800153545	0.013501145163218098	-12.306976676491736	chr13	40888128	40888396	269	-	0	0	0	0	0	0	0	0	2	0	0	0	ENSMUST00000224999.2	Tfap2a	transcription factor AP-2, alpha [Source:MGI Symbol;Acc:MGI:104671]	13	protein_coding
ENSMUSG00000021359.17	E023	0.057875841534352795	2.438939350609529	0.22571169747726572	0.8932794181903585	NA	0.6392801674488453	0.013500939674273127	-11.130719901938686	chr13	40891595	40891852	258	-	0	0	0	0	0	0	1	0	0	0	0	0	ENSMUST00000223869.2	Tfap2a	transcription factor AP-2, alpha [Source:MGI Symbol;Acc:MGI:104671]	13	protein_coding
ENSMUSG00000021360.17	E001	43.1682365729315	0.027825994808606185	0.389752486906616	0.8229364955331951	0.9672446541170135	11.122962059248835	10.586519108505414	-0.14508822479222694	chr13	41013230	41014749	1520	+	44	31	50	42	53	43	75	16	52	33	38	53	ENSMUST00000110191.10	Gcnt2	glucosaminyl (N-acetyl) transferase 2, I-branching enzyme [Source:MGI Symbol;Acc:MGI:1100870]	13	protein_coding
ENSMUSG00000021360.17	E002	41.28863884394351	0.016286637181105658	0.8850466726806019	0.6424133492166622	0.9210690172839001	10.27161893549291	10.7863350679458	0.14337491216528342	chr13	41040669	41041761	1093	+	50	33	44	56	53	48	44	34	19	44	44	26	ENSMUST00000069958.15	Gcnt2	glucosaminyl (N-acetyl) transferase 2, I-branching enzyme [Source:MGI Symbol;Acc:MGI:1100870]	13	protein_coding
ENSMUSG00000021360.17	E003	1.13818910959285	0.16348526119509665	2.9346515266495032	0.2305411832460175	NA	1.183338873107033	2.1978282735153414	1.7871586011072196	chr13	41071077	41071125	49	+	0	0	0	0	0	2	1	2	0	2	5	2	ENSMUST00000067778.8	Gcnt2	glucosaminyl (N-acetyl) transferase 2, I-branching enzyme [Source:MGI Symbol;Acc:MGI:1100870]	13	protein_coding
ENSMUSG00000021360.17	E004	37.80570116402512	0.014440790140315008	2.1652526397099905	0.33870480933821145	0.7887334335331102	10.095011982578526	10.143228094449114	0.013954932323688496	chr13	41071126	41072277	1152	+	23	44	34	30	29	30	53	34	32	50	56	42	c(""ENSMUST00000067778.8"", ""ENSMUST00000225759.2"")	Gcnt2	glucosaminyl (N-acetyl) transferase 2, I-branching enzyme [Source:MGI Symbol;Acc:MGI:1100870]	13	protein_coding
ENSMUSG00000021360.17	E005	0.39590180546522025	0.5743476548238627	0.005771950170895934	0.9971181853373944	NA	0.9586364197229642	1.1499313420802366	0.5250697316599429	chr13	41100208	41100297	90	+	0	0	0	0	0	0	1	0	1	0	3	0	ENSMUST00000223570.2	Gcnt2	glucosaminyl (N-acetyl) transferase 2, I-branching enzyme [Source:MGI Symbol;Acc:MGI:1100870]	13	protein_coding
ENSMUSG00000021360.17	E006	2.5630852631075696	0.19495931412000195	0.28423635896643873	0.8675187275127222	NA	2.9025070312926147	2.4594181775550368	-0.47846905376589466	chr13	41106891	41107051	161	+	0	3	9	1	2	5	4	2	0	2	3	1	ENSMUST00000225996.2	Gcnt2	glucosaminyl (N-acetyl) transferase 2, I-branching enzyme [Source:MGI Symbol;Acc:MGI:1100870]	13	protein_coding
ENSMUSG00000021360.17	E007	34.47514833826461	0.01572387910050206	3.2439488336090676	0.19750835004920403	0.6767031567289712	9.456413918192652	9.944904026276618	0.14733410273815917	chr13	41107052	41107147	96	+	29	19	34	53	31	40	59	27	26	35	35	35	c(""ENSMUST00000225996.2"", ""ENSMUST00000225759.2"", ""ENSMUST00000110191.10"", ""ENSMUST00000067778.8"", ""ENSMUST00000223570.2"", ""ENSMUST00000069958.15"")	Gcnt2	glucosaminyl (N-acetyl) transferase 2, I-branching enzyme [Source:MGI Symbol;Acc:MGI:1100870]	13	protein_coding
ENSMUSG00000021360.17	E008	1.557118332896817	0.15558486759632933	1.3789477318805723	0.5018400347541089	NA	2.246794672968221	1.9819081696542327	-0.3621940025268775	chr13	41107148	41107265	118	+	0	2	3	4	1	2	5	0	1	1	1	0	c(""ENSMUST00000225759.2"", ""ENSMUST00000223570.2"")	Gcnt2	glucosaminyl (N-acetyl) transferase 2, I-branching enzyme [Source:MGI Symbol;Acc:MGI:1100870]	13	protein_coding
ENSMUSG00000021360.17	E009	0.3437613603605519	0.45724598412072515	0.9561103953392944	0.6199879741461101	NA	1.3320876776606099	0.6608842571022251	-2.022722869837578	chr13	41107266	41107296	31	+	0	0	0	0	0	0	3	0	1	0	1	0	ENSMUST00000223570.2	Gcnt2	glucosaminyl (N-acetyl) transferase 2, I-branching enzyme [Source:MGI Symbol;Acc:MGI:1100870]	13	protein_coding
ENSMUSG00000021360.17	E010	30.075655718399023	0.027426803189416444	3.2828877549681295	0.19370016098125506	0.6729657299907427	8.881265099976616	9.336854459152292	0.14609979204404944	chr13	41111628	41111704	77	+	17	16	33	39	29	38	63	26	19	39	26	30	c(""ENSMUST00000067778.8"", ""ENSMUST00000225996.2"", ""ENSMUST00000110191.10"", ""ENSMUST00000069958.15"")	Gcnt2	glucosaminyl (N-acetyl) transferase 2, I-branching enzyme [Source:MGI Symbol;Acc:MGI:1100870]	13	protein_coding
ENSMUSG00000021360.17	E011	287.3455828800249	0.01247957386140249	1.4216738968315212	0.4912328887748684	0.8655230586664542	27.067986178013186	26.474158533446456	-0.0706143070341092	chr13	41111705	41114363	2659	+	301	247	307	226	327	320	331	226	277	298	290	313	c(""ENSMUST00000067778.8"", ""ENSMUST00000110191.10"", ""ENSMUST00000069958.15"")	Gcnt2	glucosaminyl (N-acetyl) transferase 2, I-branching enzyme [Source:MGI Symbol;Acc:MGI:1100870]	13	protein_coding
ENSMUSG00000021360.17	E012	0.9705054647702944	0.2938547006123412	1.5810664423040919	0.45360286014596374	NA	1.9637751036581221	1.1390263408455041	-1.5722002084653646	chr13	41114364	41114367	4	+	4	1	0	0	2	0	2	0	1	1	0	0	c(""ENSMUST00000067778.8"", ""ENSMUST00000069958.15"")	Gcnt2	glucosaminyl (N-acetyl) transferase 2, I-branching enzyme [Source:MGI Symbol;Acc:MGI:1100870]	13	protein_coding
ENSMUSG00000021360.17	E013	0.9705054647702944	0.2938547006123412	1.5810664423040919	0.45360286014596374	NA	1.9637751036581221	1.1390263408455041	-1.5722002084653646	chr13	41114368	41114368	1	+	4	1	0	0	2	0	2	0	1	1	0	0	ENSMUST00000067778.8	Gcnt2	glucosaminyl (N-acetyl) transferase 2, I-branching enzyme [Source:MGI Symbol;Acc:MGI:1100870]	13	protein_coding
ENSMUSG00000021361.8	E001	692.7546405758326	0.0015042451085241159	6.542646687823947	0.0379561647657842	0.3855396495255421	39.213907818984794	39.40648832758795	0.017211285700806656	chr13	41169768	41169874	107	+	393	558	509	687	964	932	1025	779	690	696	757	611	ENSMUST00000021790.7	Tmem14c	transmembrane protein 14C [Source:MGI Symbol;Acc:MGI:1913404]	13	protein_coding
ENSMUSG00000021361.8	E002	942.3930490002073	3.8229027234230125e-4	8.393476939535162	0.015044565192732359	0.27011473431432664	44.357976788154716	44.56591535041906	0.017207387034513744	chr13	41170591	41170649	59	+	575	736	737	990	1301	1227	1299	1050	942	934	975	885	ENSMUST00000021790.7	Tmem14c	transmembrane protein 14C [Source:MGI Symbol;Acc:MGI:1913404]	13	protein_coding
ENSMUSG00000021361.8	E003	1366.7766049516497	2.596454292632385e-4	1.0782595788001288	0.583255586792178	0.9018441831935442	51.20518107260993	51.178138163801	-0.0020709730586450092	chr13	41171182	41171258	77	+	855	1098	1134	1358	1890	1739	1826	1538	1327	1372	1451	1273	ENSMUST00000021790.7	Tmem14c	transmembrane protein 14C [Source:MGI Symbol;Acc:MGI:1913404]	13	protein_coding
ENSMUSG00000021361.8	E004	1609.451893034313	2.2120544626552015e-4	0.5354295940729514	0.7651259661808938	0.9541001531007474	54.244156736273	54.36553262140056	0.009030417325096352	chr13	41171832	41171933	102	+	1017	1301	1393	1629	2276	2058	2089	1768	1543	1573	1698	1501	ENSMUST00000021790.7	Tmem14c	transmembrane protein 14C [Source:MGI Symbol;Acc:MGI:1913404]	13	protein_coding
ENSMUSG00000021361.8	E005	1739.3124210434562	3.539659824223163e-4	1.4856351424170384	0.47577150514597333	0.8588890193738333	55.94162018644036	55.675611905175465	-0.019542766687482782	chr13	41174595	41174682	88	+	1167	1444	1509	1745	2366	2210	2245	1927	1638	1657	1785	1717	ENSMUST00000021790.7	Tmem14c	transmembrane protein 14C [Source:MGI Symbol;Acc:MGI:1913404]	13	protein_coding
ENSMUSG00000021361.8	E006	1719.292559603018	9.537187644547538e-4	11.385087169859787	0.0033710076110534705	0.1420194838329877	55.607042674477384	55.49482265996333	-0.00826182058070657	chr13	41175582	41176062	481	+	1188	1492	1634	1691	2506	2058	2011	1801	1577	1637	1792	1699	ENSMUST00000021790.7	Tmem14c	transmembrane protein 14C [Source:MGI Symbol;Acc:MGI:1913404]	13	protein_coding
ENSMUSG00000021362.8	E001	0	NA	NA	NA	NA	NA	NA	NA	chr13	41254903	41254903	1	-	0	0	0	0	0	0	0	0	0	0	0	0	ENSMUST00000225420.2	Gcm2	glial cells missing homolog 2 [Source:MGI Symbol;Acc:MGI:1861438]	13	protein_coding
ENSMUSG00000021362.8	E002	0.08831344920393959	NA	NA	NA	NA	NA	NA	NA	chr13	41254904	41257165	2262	-	0	0	1	0	0	0	0	0	0	0	0	0	c(""ENSMUST00000225420.2"", ""ENSMUST00000021791.8"")	Gcm2	glial cells missing homolog 2 [Source:MGI Symbol;Acc:MGI:1861438]	13	protein_coding
ENSMUSG00000021362.8	E003	0	NA	NA	NA	NA	NA	NA	NA	chr13	41258045	41258077	33	-	0	0	0	0	0	0	0	0	0	0	0	0	c(""ENSMUST00000225420.2"", ""ENSMUST00000021791.8"")	Gcm2	glial cells missing homolog 2 [Source:MGI Symbol;Acc:MGI:1861438]	13	protein_coding
ENSMUSG00000021362.8	E004	0	NA	NA	NA	NA	NA	NA	NA	chr13	41258078	41258170	93	-	0	0	0	0	0	0	0	0	0	0	0	0	c(""ENSMUST00000225420.2"", ""ENSMUST00000021791.8"", ""ENSMUST00000225271.2"")	Gcm2	glial cells missing homolog 2 [Source:MGI Symbol;Acc:MGI:1861438]	13	protein_coding
ENSMUSG00000021362.8	E005	0	NA	NA	NA	NA	NA	NA	NA	chr13	41258887	41258999	113	-	0	0	0	0	0	0	0	0	0	0	0	0	c(""ENSMUST00000225420.2"", ""ENSMUST00000021791.8"", ""ENSMUST00000225271.2"")	Gcm2	glial cells missing homolog 2 [Source:MGI Symbol;Acc:MGI:1861438]	13	protein_coding
ENSMUSG00000021362.8	E006	0	NA	NA	NA	NA	NA	NA	NA	chr13	41259000	41259124	125	-	0	0	0	0	0	0	0	0	0	0	0	0	ENSMUST00000225420.2	Gcm2	glial cells missing homolog 2 [Source:MGI Symbol;Acc:MGI:1861438]	13	protein_coding
ENSMUSG00000021362.8	E007	0	NA	NA	NA	NA	NA	NA	NA	chr13	41259125	41259159	35	-	0	0	0	0	0	0	0	0	0	0	0	0	c(""ENSMUST00000225420.2"", ""ENSMUST00000021791.8"", ""ENSMUST00000225271.2"")	Gcm2	glial cells missing homolog 2 [Source:MGI Symbol;Acc:MGI:1861438]	13	protein_coding
ENSMUSG00000021362.8	E008	0	NA	NA	NA	NA	NA	NA	NA	chr13	41259160	41259377	218	-	0	0	0	0	0	0	0	0	0	0	0	0	c(""ENSMUST00000021791.8"", ""ENSMUST00000225271.2"")	Gcm2	glial cells missing homolog 2 [Source:MGI Symbol;Acc:MGI:1861438]	13	protein_coding
ENSMUSG00000021362.8	E009	0	NA	NA	NA	NA	NA	NA	NA	chr13	41263341	41263464	124	-	0	0	0	0	0	0	0	0	0	0	0	0	c(""ENSMUST00000021791.8"", ""ENSMUST00000225271.2"")	Gcm2	glial cells missing homolog 2 [Source:MGI Symbol;Acc:MGI:1861438]	13	protein_coding
ENSMUSG00000021362.8	E010	0	NA	NA	NA	NA	NA	NA	NA	chr13	41263465	41263659	195	-	0	0	0	0	0	0	0	0	0	0	0	0	ENSMUST00000021791.8	Gcm2	glial cells missing homolog 2 [Source:MGI Symbol;Acc:MGI:1861438]	13	protein_coding
ENSMUSG00000021362.8	E011	0	NA	NA	NA	NA	NA	NA	NA	chr13	41264407	41264511	105	-	0	0	0	0	0	0	0	0	0	0	0	0	ENSMUST00000225271.2	Gcm2	glial cells missing homolog 2 [Source:MGI Symbol;Acc:MGI:1861438]	13	protein_coding
ENSMUSG00000021363.15	E001	0	NA	NA	NA	NA	NA	NA	NA	chr13	41178484	41178595	112	-	0	0	0	0	0	0	0	0	0	0	0	0	ENSMUST00000225084.2	Mak	male germ cell-associated kinase [Source:MGI Symbol;Acc:MGI:96913]	13	protein_coding
ENSMUSG00000021363.15	E002	0.2930015197361469	2.2143607746428997	0.39124501121597177	0.8223225982635155	NA	0.015135548631235451	1.0810104947918973	12.316839421145549	chr13	41178596	41178916	321	-	0	0	0	0	0	0	0	0	0	3	0	0	c(""ENSMUST00000021792.5"", ""ENSMUST00000225084.2"", ""ENSMUST00000165087.8"")	Mak	male germ cell-associated kinase [Source:MGI Symbol;Acc:MGI:96913]	13	protein_coding
ENSMUSG00000021363.15	E003	0	NA	NA	NA	NA	NA	NA	NA	chr13	41178917	41178930	14	-	0	0	0	0	0	0	0	0	0	0	0	0	c(""ENSMUST00000021792.5"", ""ENSMUST00000225084.2"", ""ENSMUST00000225789.2"", ""ENSMUST00000165087.8"")	Mak	male germ cell-associated kinase [Source:MGI Symbol;Acc:MGI:96913]	13	protein_coding
ENSMUSG00000021363.15	E004	0.2930015197361469	2.2143607746428997	0.39124501121597177	0.8223225982635155	NA	0.01513422748234916	1.08101049479221	12.317091291529136	chr13	41178931	41179617	687	-	0	0	0	0	0	0	0	0	0	3	0	0	c(""ENSMUST00000021792.5"", ""ENSMUST00000225084.2"", ""ENSMUST00000070193.14"", ""ENSMUST00000225789.2"", ""ENSMUST00000165087.8"")	Mak	male germ cell-associated kinase [Source:MGI Symbol;Acc:MGI:96913]	13	protein_coding
ENSMUSG00000021363.15	E005	0	NA	NA	NA	NA	NA	NA	NA	chr13	41179618	41179874	257	-	0	0	0	0	0	0	0	0	0	0	0	0	c(""ENSMUST00000224740.2"", ""ENSMUST00000021792.5"", ""ENSMUST00000225084.2"", ""ENSMUST00000070193.14"", ""ENSMUST00000225789.2"", ""ENSMUST00000165087.8"")	Mak	male germ cell-associated kinase [Source:MGI Symbol;Acc:MGI:96913]	13	protein_coding
ENSMUSG00000021363.15	E006	0	NA	NA	NA	NA	NA	NA	NA	chr13	41179875	41180038	164	-	0	0	0	0	0	0	0	0	0	0	0	0	c(""ENSMUST00000224740.2"", ""ENSMUST00000225906.2"", ""ENSMUST00000021792.5"", ""ENSMUST00000225084.2"", ""ENSMUST00000070193.14"", ""ENSMUST00000225789.2"", ""ENSMUST00000165087.8"")	Mak	male germ cell-associated kinase [Source:MGI Symbol;Acc:MGI:96913]	13	protein_coding
ENSMUSG00000021363.15	E007	0	NA	NA	NA	NA	NA	NA	NA	chr13	41183493	41183612	120	-	0	0	0	0	0	0	0	0	0	0	0	0	c(""ENSMUST00000021792.5"", ""ENSMUST00000225084.2"", ""ENSMUST00000224740.2"", ""ENSMUST00000165087.8"")	Mak	male germ cell-associated kinase [Source:MGI Symbol;Acc:MGI:96913]	13	protein_coding
ENSMUSG00000021363.15	E008	0	NA	NA	NA	NA	NA	NA	NA	chr13	41183613	41183615	3	-	0	0	0	0	0	0	0	0	0	0	0	0	ENSMUST00000021792.5	Mak	male germ cell-associated kinase [Source:MGI Symbol;Acc:MGI:96913]	13	protein_coding
ENSMUSG00000021363.15	E009	0	NA	NA	NA	NA	NA	NA	NA	chr13	41186001	41186075	75	-	0	0	0	0	0	0	0	0	0	0	0	0	c(""ENSMUST00000225906.2"", ""ENSMUST00000225084.2"", ""ENSMUST00000165087.8"")	Mak	male germ cell-associated kinase [Source:MGI Symbol;Acc:MGI:96913]	13	protein_coding
ENSMUSG00000021363.15	E010	0	NA	NA	NA	NA	NA	NA	NA	chr13	41188230	41188361	132	-	0	0	0	0	0	0	0	0	0	0	0	0	c(""ENSMUST00000224740.2"", ""ENSMUST00000225906.2"", ""ENSMUST00000021792.5"", ""ENSMUST00000225084.2"", ""ENSMUST00000070193.14"", ""ENSMUST00000225789.2"", ""ENSMUST00000165087.8"")	Mak	male germ cell-associated kinase [Source:MGI Symbol;Acc:MGI:96913]	13	protein_coding
ENSMUSG00000021363.15	E011	0	NA	NA	NA	NA	NA	NA	NA	chr13	41193105	41193247	143	-	0	0	0	0	0	0	0	0	0	0	0	0	c(""ENSMUST00000224740.2"", ""ENSMUST00000225906.2"", ""ENSMUST00000021792.5"", ""ENSMUST00000225084.2"", ""ENSMUST00000070193.14"", ""ENSMUST00000225789.2"", ""ENSMUST00000165087.8"")	Mak	male germ cell-associated kinase [Source:MGI Symbol;Acc:MGI:96913]	13	protein_coding
ENSMUSG00000021363.15	E012	0	NA	NA	NA	NA	NA	NA	NA	chr13	41193248	41193253	6	-	0	0	0	0	0	0	0	0	0	0	0	0	c(""ENSMUST00000224740.2"", ""ENSMUST00000021792.5"", ""ENSMUST00000225084.2"", ""ENSMUST00000070193.14"", ""ENSMUST00000225789.2"", ""ENSMUST00000165087.8"")	Mak	male germ cell-associated kinase [Source:MGI Symbol;Acc:MGI:96913]	13	protein_coding
ENSMUSG00000021363.15	E013	0.5535208211619886	0.5722539047761823	3.397895405666347	0.1828758625884208	NA	1.663194603986895	1.0062816588466745	-1.4502177215486736	chr13	41195495	41195661	167	-	0	0	1	0	2	1	3	0	1	0	0	0	c(""ENSMUST00000224740.2"", ""ENSMUST00000021792.5"", ""ENSMUST00000225084.2"", ""ENSMUST00000070193.14"", ""ENSMUST00000225789.2"", ""ENSMUST00000165087.8"")	Mak	male germ cell-associated kinase [Source:MGI Symbol;Acc:MGI:96913]	13	protein_coding
ENSMUSG00000021363.15	E014	4.554200088151887	0.10538842914713921	1.5699197924353854	0.4561379942776624	NA	3.3299638102682536	3.5417039875066365	0.17818292958997062	chr13	41195662	41199494	3833	-	0	2	3	7	3	5	4	1	9	14	3	3	ENSMUST00000225789.2	Mak	male germ cell-associated kinase [Source:MGI Symbol;Acc:MGI:96913]	13	protein_coding
ENSMUSG00000021363.15	E015	0.1504282737545866	2.0172907231257953	0.019628132807483212	0.9902339343899488	NA	0.01513419229435442	0.826316982423009	11.541768306268681	chr13	41199495	41199806	312	-	0	0	0	0	0	1	0	0	0	0	0	1	c(""ENSMUST00000224740.2"", ""ENSMUST00000021792.5"", ""ENSMUST00000225084.2"", ""ENSMUST00000070193.14"", ""ENSMUST00000225789.2"", ""ENSMUST00000165087.8"")	Mak	male germ cell-associated kinase [Source:MGI Symbol;Acc:MGI:96913]	13	protein_coding
ENSMUSG00000021363.15	E016	0.16111512568979158	3.768719724440017	0.2393050775729364	0.8872286607132462	NA	0.015134174727748473	0.8390536110686639	11.585911508204767	chr13	41201529	41201696	168	-	0	0	0	0	0	0	0	0	0	0	0	2	c(""ENSMUST00000224740.2"", ""ENSMUST00000021792.5"", ""ENSMUST00000225084.2"", ""ENSMUST00000070193.14"", ""ENSMUST00000225789.2"", ""ENSMUST00000165087.8"")	Mak	male germ cell-associated kinase [Source:MGI Symbol;Acc:MGI:96913]	13	protein_coding
ENSMUSG00000021363.15	E017	0.09115594539599042	3.8647372667936546	0.6287277310404562	0.730253265827014	NA	0.7840298756455724	0.011899464879007837	-12.084010466300068	chr13	41202784	41202864	81	-	0	1	0	0	0	0	0	0	0	0	0	0	c(""ENSMUST00000224740.2"", ""ENSMUST00000021792.5"", ""ENSMUST00000225084.2"", ""ENSMUST00000070193.14"", ""ENSMUST00000225789.2"", ""ENSMUST00000165087.8"")	Mak	male germ cell-associated kinase [Source:MGI Symbol;Acc:MGI:96913]	13	protein_coding
ENSMUSG00000021363.15	E018	0.09115594539599042	3.8647372667936546	0.6287277310404562	0.730253265827014	NA	0.7840298756455724	0.011899464879007837	-12.084010466300079	chr13	41202865	41202955	91	-	0	1	0	0	0	0	0	0	0	0	0	0	c(""ENSMUST00000224423.2"", ""ENSMUST00000224740.2"", ""ENSMUST00000021792.5"", ""ENSMUST00000225084.2"", ""ENSMUST00000070193.14"", ""ENSMUST00000225789.2"", ""ENSMUST00000165087.8"")	Mak	male germ cell-associated kinase [Source:MGI Symbol;Acc:MGI:96913]	13	protein_coding
ENSMUSG00000021363.15	E019	0.09115594539599042	3.8647372667936546	0.6287277310404562	0.730253265827014	NA	0.7840298756455724	0.011899464879007837	-12.084010466300068	chr13	41204846	41204965	120	-	0	1	0	0	0	0	0	0	0	0	0	0	c(""ENSMUST00000224423.2"", ""ENSMUST00000224740.2"", ""ENSMUST00000021792.5"", ""ENSMUST00000225084.2"", ""ENSMUST00000070193.14"", ""ENSMUST00000225789.2"", ""ENSMUST00000165087.8"")	Mak	male germ cell-associated kinase [Source:MGI Symbol;Acc:MGI:96913]	13	protein_coding
ENSMUSG00000021363.15	E020	0	NA	NA	NA	NA	NA	NA	NA	chr13	41204966	41204978	13	-	0	0	0	0	0	0	0	0	0	0	0	0	c(""ENSMUST00000224423.2"", ""ENSMUST00000224740.2"", ""ENSMUST00000021792.5"", ""ENSMUST00000225084.2"", ""ENSMUST00000225789.2"", ""ENSMUST00000165087.8"")	Mak	male germ cell-associated kinase [Source:MGI Symbol;Acc:MGI:96913]	13	protein_coding
ENSMUSG00000021363.15	E021	0	NA	NA	NA	NA	NA	NA	NA	chr13	41206771	41206850	80	-	0	0	0	0	0	0	0	0	0	0	0	0	c(""ENSMUST00000224423.2"", ""ENSMUST00000224740.2"", ""ENSMUST00000021792.5"", ""ENSMUST00000225084.2"", ""ENSMUST00000225789.2"", ""ENSMUST00000165087.8"")	Mak	male germ cell-associated kinase [Source:MGI Symbol;Acc:MGI:96913]	13	protein_coding
ENSMUSG00000021363.15	E022	0	NA	NA	NA	NA	NA	NA	NA	chr13	41209170	41209291	122	-	0	0	0	0	0	0	0	0	0	0	0	0	c(""ENSMUST00000224423.2"", ""ENSMUST00000224740.2"", ""ENSMUST00000021792.5"", ""ENSMUST00000225084.2"", ""ENSMUST00000070193.14"", ""ENSMUST00000225789.2"", ""ENSMUST00000165087.8"")	Mak	male germ cell-associated kinase [Source:MGI Symbol;Acc:MGI:96913]	13	protein_coding
ENSMUSG00000021363.15	E023	0	NA	NA	NA	NA	NA	NA	NA	chr13	41210079	41210133	55	-	0	0	0	0	0	0	0	0	0	0	0	0	c(""ENSMUST00000224423.2"", ""ENSMUST00000224740.2"", ""ENSMUST00000021792.5"", ""ENSMUST00000225084.2"", ""ENSMUST00000070193.14"", ""ENSMUST00000225789.2"", ""ENSMUST00000165087.8"")	Mak	male germ cell-associated kinase [Source:MGI Symbol;Acc:MGI:96913]	13	protein_coding
ENSMUSG00000021363.15	E024	0	NA	NA	NA	NA	NA	NA	NA	chr13	41223613	41223935	323	-	0	0	0	0	0	0	0	0	0	0	0	0	c(""ENSMUST00000224423.2"", ""ENSMUST00000224740.2"", ""ENSMUST00000021792.5"", ""ENSMUST00000225084.2"", ""ENSMUST00000070193.14"", ""ENSMUST00000225789.2"", ""ENSMUST00000165087.8"")	Mak	male germ cell-associated kinase [Source:MGI Symbol;Acc:MGI:96913]	13	protein_coding
ENSMUSG00000021363.15	E025	0	NA	NA	NA	NA	NA	NA	NA	chr13	41223936	41223941	6	-	0	0	0	0	0	0	0	0	0	0	0	0	c(""ENSMUST00000224423.2"", ""ENSMUST00000021792.5"", ""ENSMUST00000225084.2"", ""ENSMUST00000070193.14"", ""ENSMUST00000225789.2"", ""ENSMUST00000165087.8"")	Mak	male germ cell-associated kinase [Source:MGI Symbol;Acc:MGI:96913]	13	protein_coding
ENSMUSG00000021363.15	E026	0	NA	NA	NA	NA	NA	NA	NA	chr13	41223942	41223945	4	-	0	0	0	0	0	0	0	0	0	0	0	0	ENSMUST00000225084.2	Mak	male germ cell-associated kinase [Source:MGI Symbol;Acc:MGI:96913]	13	protein_coding
ENSMUSG00000021363.15	E027	0	NA	NA	NA	NA	NA	NA	NA	chr13	41232937	41233014	78	-	0	0	0	0	0	0	0	0	0	0	0	0	ENSMUST00000224423.2	Mak	male germ cell-associated kinase [Source:MGI Symbol;Acc:MGI:96913]	13	protein_coding
ENSMUSG00000021363.15	E028	0	NA	NA	NA	NA	NA	NA	NA	chr13	41233078	41233118	41	-	0	0	0	0	0	0	0	0	0	0	0	0	c(""ENSMUST00000070193.14"", ""ENSMUST00000225789.2"", ""ENSMUST00000165087.8"")	Mak	male germ cell-associated kinase [Source:MGI Symbol;Acc:MGI:96913]	13	protein_coding
ENSMUSG00000021363.15	E029	0	NA	NA	NA	NA	NA	NA	NA	chr13	41233119	41233180	62	-	0	0	0	0	0	0	0	0	0	0	0	0	c(""ENSMUST00000070193.14"", ""ENSMUST00000165087.8"")	Mak	male germ cell-associated kinase [Source:MGI Symbol;Acc:MGI:96913]	13	protein_coding
ENSMUSG00000021363.15	E030	0	NA	NA	NA	NA	NA	NA	NA	chr13	41233181	41233182	2	-	0	0	0	0	0	0	0	0	0	0	0	0	ENSMUST00000165087.8	Mak	male germ cell-associated kinase [Source:MGI Symbol;Acc:MGI:96913]	13	protein_coding
ENSMUSG00000021364.17	E001	0	NA	NA	NA	NA	NA	NA	NA	chr13	41335857	41335974	118	-	0	0	0	0	0	0	0	0	0	0	0	0	ENSMUST00000021793.15	Elovl2	elongation of very long chain fatty acids (FEN1/Elo2, SUR4/Elo3, yeast)-like 2 [Source:MGI Symbol;Acc:MGI:1858960]	13	protein_coding
ENSMUSG00000021364.17	E002	1.6530644482310384	6.745384070964067	0.32307374241182174	0.8508351595686525	NA	1.90368973742072	2.3273434113106646	0.5801517932776605	chr13	41335975	41338883	2909	-	0	0	8	0	3	2	0	0	4	1	0	2	c(""ENSMUST00000117096.2"", ""ENSMUST00000021793.15"")	Elovl2	elongation of very long chain fatty acids (FEN1/Elo2, SUR4/Elo3, yeast)-like 2 [Source:MGI Symbol;Acc:MGI:1858960]	13	protein_coding
ENSMUSG00000021364.17	E003	0.35325379681575836	22.737168171045855	0.02508622313193598	0.9875352253861333	NA	1.1035450499233121	0.019960605155446842	-11.577950845272598	chr13	41340329	41340463	135	-	0	0	4	0	0	0	0	0	0	0	0	0	c(""ENSMUST00000117096.2"", ""ENSMUST00000021793.15"")	Elovl2	elongation of very long chain fatty acids (FEN1/Elo2, SUR4/Elo3, yeast)-like 2 [Source:MGI Symbol;Acc:MGI:1858960]	13	protein_coding
ENSMUSG00000021364.17	E004	0	NA	NA	NA	NA	NA	NA	NA	chr13	41340905	41341029	125	-	0	0	0	0	0	0	0	0	0	0	0	0	c(""ENSMUST00000117096.2"", ""ENSMUST00000021793.15"")	Elovl2	elongation of very long chain fatty acids (FEN1/Elo2, SUR4/Elo3, yeast)-like 2 [Source:MGI Symbol;Acc:MGI:1858960]	13	protein_coding
ENSMUSG00000021364.17	E005	0.11105538165372908	24	0.009136397611584357	0.9954422195439706	NA	0.6043928686029005	0.019960465045116393	-9.840616229571902	chr13	41343422	41343593	172	-	1	0	0	0	0	0	0	0	0	0	0	0	c(""ENSMUST00000117096.2"", ""ENSMUST00000021793.15"")	Elovl2	elongation of very long chain fatty acids (FEN1/Elo2, SUR4/Elo3, yeast)-like 2 [Source:MGI Symbol;Acc:MGI:1858960]	13	protein_coding
ENSMUSG00000021364.17	E006	0.334890195632162	7.0534118217329125	0.004250809076395967	0.99787685253468	NA	0.8099797661546972	1.1311057856855484	0.9636844463508791	chr13	41345364	41345441	78	-	1	0	1	0	2	0	0	0	0	0	0	0	c(""ENSMUST00000117096.2"", ""ENSMUST00000021793.15"")	Elovl2	elongation of very long chain fatty acids (FEN1/Elo2, SUR4/Elo3, yeast)-like 2 [Source:MGI Symbol;Acc:MGI:1858960]	13	protein_coding
ENSMUSG00000021364.17	E007	0.19936883085766868	15.330903874460104	0.06406772005647099	0.968473788974173	NA	0.8192328611199002	0.01996055274413777	-10.718242350263118	chr13	41348123	41348310	188	-	1	0	1	0	0	0	0	0	0	0	0	0	c(""ENSMUST00000117096.2"", ""ENSMUST00000021793.15"")	Elovl2	elongation of very long chain fatty acids (FEN1/Elo2, SUR4/Elo3, yeast)-like 2 [Source:MGI Symbol;Acc:MGI:1858960]	13	protein_coding
ENSMUSG00000021364.17	E008	0	NA	NA	NA	NA	NA	NA	NA	chr13	41350611	41350674	64	-	0	0	0	0	0	0	0	0	0	0	0	0	c(""ENSMUST00000117096.2"", ""ENSMUST00000021793.15"")	Elovl2	elongation of very long chain fatty acids (FEN1/Elo2, SUR4/Elo3, yeast)-like 2 [Source:MGI Symbol;Acc:MGI:1858960]	13	protein_coding
ENSMUSG00000021364.17	E009	0	NA	NA	NA	NA	NA	NA	NA	chr13	41373513	41373638	126	-	0	0	0	0	0	0	0	0	0	0	0	0	ENSMUST00000117096.2	Elovl2	elongation of very long chain fatty acids (FEN1/Elo2, SUR4/Elo3, yeast)-like 2 [Source:MGI Symbol;Acc:MGI:1858960]	13	protein_coding
ENSMUSG00000021364.17	E010	0	NA	NA	NA	NA	NA	NA	NA	chr13	41373831	41373881	51	-	0	0	0	0	0	0	0	0	0	0	0	0	ENSMUST00000021793.15	Elovl2	elongation of very long chain fatty acids (FEN1/Elo2, SUR4/Elo3, yeast)-like 2 [Source:MGI Symbol;Acc:MGI:1858960]	13	protein_coding
ENSMUSG00000021365.16	E001	0.40092682734843393	0.7378250724697529	0.3332202797222692	0.8465295751508618	NA	1.1967587059994855	0.6766135990456661	-1.6456632153405484	chr13	41463057	41463395	339	-	3	0	0	0	1	0	0	0	0	0	0	0	ENSMUST00000021794.14	Nedd9	neural precursor cell expressed, developmentally down-regulated gene 9 [Source:MGI Symbol;Acc:MGI:97302]	13	protein_coding
ENSMUSG00000021365.16	E002	813.7656058784733	0.004239091038692043	8.004211351860533	0.018277112664884864	0.2923293188340952	42.413702093870725	41.29354890308676	-0.09616982306374489	chr13	41463396	41465646	2251	-	842	733	871	540	1064	902	916	956	853	424	918	884	c(""ENSMUST00000021794.14"", ""ENSMUST00000163623.3"")	Nedd9	neural precursor cell expressed, developmentally down-regulated gene 9 [Source:MGI Symbol;Acc:MGI:97302]	13	protein_coding
ENSMUSG00000021365.16	E003	135.50264287992033	0.0050249574028804625	3.807704812780287	0.14899352857087259	0.6204616992729467	18.337924612537563	19.394100345112847	0.16994430888859657	chr13	41467842	41467931	90	-	141	107	119	112	186	173	146	166	115	94	152	140	c(""ENSMUST00000021794.14"", ""ENSMUST00000163623.3"")	Nedd9	neural precursor cell expressed, developmentally down-regulated gene 9 [Source:MGI Symbol;Acc:MGI:97302]	13	protein_coding
ENSMUSG00000021365.16	E004	515.3907832980285	0.0020887907642239815	1.483312047928706	0.4763244573044865	0.8591068754241213	34.727082141971295	34.59955870400776	-0.01242802837491297	chr13	41469250	41470491	1242	-	506	470	515	383	655	641	684	502	559	299	533	567	c(""ENSMUST00000021794.14"", ""ENSMUST00000163623.3"")	Nedd9	neural precursor cell expressed, developmentally down-regulated gene 9 [Source:MGI Symbol;Acc:MGI:97302]	13	protein_coding
ENSMUSG00000021365.16	E005	127.15754467872615	0.0029752479573881127	6.280527184837382	0.04327139038811234	0.4050653185159105	18.276762491911626	18.455200590537274	0.029411015583635347	chr13	41471338	41471395	58	-	123	81	105	110	166	162	183	129	176	62	133	139	c(""ENSMUST00000021794.14"", ""ENSMUST00000163623.3"")	Nedd9	neural precursor cell expressed, developmentally down-regulated gene 9 [Source:MGI Symbol;Acc:MGI:97302]	13	protein_coding
ENSMUSG00000021365.16	E006	117.31335807907803	0.007078251573890866	3.774898072011183	0.15145767954317058	0.6239566812086133	17.806163940641866	17.499066635986537	-0.052477458806093225	chr13	41471396	41471439	44	-	114	77	104	105	141	148	176	113	170	53	134	111	c(""ENSMUST00000021794.14"", ""ENSMUST00000163623.3"", ""ENSMUST00000224803.2"")	Nedd9	neural precursor cell expressed, developmentally down-regulated gene 9 [Source:MGI Symbol;Acc:MGI:97302]	13	protein_coding
ENSMUSG00000021365.16	E007	136.16766637143812	0.004181108180915525	3.6795155074225647	0.1588559036993176	0.6335040538388869	18.831409571519558	19.122403945705685	0.046565003531891414	chr13	41471920	41472021	102	-	140	79	121	107	174	188	199	141	168	64	144	157	c(""ENSMUST00000021794.14"", ""ENSMUST00000163623.3"", ""ENSMUST00000224803.2"")	Nedd9	neural precursor cell expressed, developmentally down-regulated gene 9 [Source:MGI Symbol;Acc:MGI:97302]	13	protein_coding
ENSMUSG00000021365.16	E008	4.500010794663654	0.13547906431837822	2.172947111676905	0.3374042354195186	NA	3.373993435539319	3.6135978392648553	0.19831273443125674	chr13	41491292	41492052	761	-	2	7	7	4	5	5	0	1	8	4	6	4	ENSMUST00000225053.2	Nedd9	neural precursor cell expressed, developmentally down-regulated gene 9 [Source:MGI Symbol;Acc:MGI:97302]	13	protein_coding
ENSMUSG00000021365.16	E009	222.98163259829178	0.0017106346724460773	1.2946213052949531	0.5234516287534823	0.8797179737225478	23.720650977055143	24.012703055371276	0.038218253385965184	chr13	41492053	41492496	444	-	236	159	210	153	327	287	285	232	260	136	216	235	c(""ENSMUST00000225053.2"", ""ENSMUST00000021794.14"", ""ENSMUST00000163623.3"", ""ENSMUST00000224803.2"")	Nedd9	neural precursor cell expressed, developmentally down-regulated gene 9 [Source:MGI Symbol;Acc:MGI:97302]	13	protein_coding
ENSMUSG00000021365.16	E010	61.72030997740022	0.00804613109970367	2.10862181621593	0.34843244657288985	0.7948342437116579	12.792837143365674	13.118235809132102	0.07425532158632198	chr13	41512329	41512723	395	-	68	42	53	38	106	90	82	53	81	36	61	52	ENSMUST00000163623.3	Nedd9	neural precursor cell expressed, developmentally down-regulated gene 9 [Source:MGI Symbol;Acc:MGI:97302]	13	protein_coding
ENSMUSG00000021365.16	E011	0	NA	NA	NA	NA	NA	NA	NA	chr13	41513095	41513215	121	-	0	0	0	0	0	0	0	0	0	0	0	0	ENSMUST00000224803.2	Nedd9	neural precursor cell expressed, developmentally down-regulated gene 9 [Source:MGI Symbol;Acc:MGI:97302]	13	protein_coding
ENSMUSG00000021365.16	E012	26.795100563880744	0.03018188070478191	4.934718075359513	0.08480853966314202	0.5146824484284463	8.727429236509849	8.42987253303869	-0.10117289181095934	chr13	41579337	41579500	164	-	21	18	18	33	30	33	41	45	33	23	19	16	c(""ENSMUST00000225053.2"", ""ENSMUST00000021794.14"")	Nedd9	neural precursor cell expressed, developmentally down-regulated gene 9 [Source:MGI Symbol;Acc:MGI:97302]	13	protein_coding
ENSMUSG00000021365.16	E013	0.19161294449862487	0.7852816239290408	0.8566704273335972	0.6515929553216628	NA	0.6744210210830062	0.6834682894174477	0.03845240457847421	chr13	41585779	41585839	61	-	1	0	0	0	0	0	0	0	0	0	0	1	ENSMUST00000224083.2	Nedd9	neural precursor cell expressed, developmentally down-regulated gene 9 [Source:MGI Symbol;Acc:MGI:97302]	13	protein_coding
ENSMUSG00000021365.16	E014	0.5411444935379037	0.7113068881075246	0.46182803784418525	0.7938077155441512	NA	1.3199664803522353	1.1580385218740332	-0.37772124201028545	chr13	41594581	41594678	98	-	2	0	0	0	3	0	2	0	0	0	0	0	ENSMUST00000225297.2	Nedd9	neural precursor cell expressed, developmentally down-regulated gene 9 [Source:MGI Symbol;Acc:MGI:97302]	13	protein_coding
ENSMUSG00000021365.16	E015	18.931223950288462	0.03896525997294873	7.552727892971689	0.022905827003563996	0.3190169134942565	7.377619496680751	7.121961695786581	-0.1025468231768123	chr13	41640633	41640718	86	-	22	14	5	19	29	30	38	23	24	12	14	7	c(""ENSMUST00000225297.2"", ""ENSMUST00000225053.2"", ""ENSMUST00000224083.2"", ""ENSMUST00000021794.14"")	Nedd9	neural precursor cell expressed, developmentally down-regulated gene 9 [Source:MGI Symbol;Acc:MGI:97302]	13	protein_coding
ENSMUSG00000021365.16	E016	9.843963972564136	0.01689611570601793	16.422390082134058	2.7159595895143347e-4	0.04287578870405223	5.354018961355507	5.261259144685994	-0.0506370499020905	chr13	41640719	41640769	51	-	5	6	2	8	17	17	19	17	17	5	11	2	c(""ENSMUST00000225297.2"", ""ENSMUST00000224083.2"", ""ENSMUST00000021794.14"")	Nedd9	neural precursor cell expressed, developmentally down-regulated gene 9 [Source:MGI Symbol;Acc:MGI:97302]	13	protein_coding
ENSMUSG00000021365.16	E017	3.494000649888307	0.04845732508402176	13.256307028794282	0.0013226030000921254	NA	3.559434288787884	2.634401272458774	-0.8695611765858724	chr13	41640770	41640836	67	-	4	1	1	4	4	5	7	11	5	0	1	1	c(""ENSMUST00000225297.2"", ""ENSMUST00000224083.2"")	Nedd9	neural precursor cell expressed, developmentally down-regulated gene 9 [Source:MGI Symbol;Acc:MGI:97302]	13	protein_coding
ENSMUSG00000021365.16	E018	0.057875841534352795	2.2883241243714902	0.0588008726803082	0.9710275518853705	NA	0.6311179871427726	0.031251942493781826	-8.671868258317529	chr13	41640837	41640838	2	-	0	0	0	0	0	0	1	0	0	0	0	0	ENSMUST00000224083.2	Nedd9	neural precursor cell expressed, developmentally down-regulated gene 9 [Source:MGI Symbol;Acc:MGI:97302]	13	protein_coding
ENSMUSG00000021366.9	E001	15.051871576014797	0.026365311316025673	3.769250752245796	0.15188594887573795	0.6245252983080724	6.675371750604555	6.32554581618858	-0.1562803359781646	chr13	42205497	42205566	70	+	6	16	10	18	14	25	26	25	13	9	18	9	ENSMUST00000060148.6	Hivep1	human immunodeficiency virus type I enhancer binding protein 1 [Source:MGI Symbol;Acc:MGI:96100]	13	protein_coding
ENSMUSG00000021366.9	E002	0.8668041924369436	0.1862405871232238	1.3152390036600536	0.5180831637495441	NA	1.678584265939179	1.4669744865247338	-0.3889436047738922	chr13	42205880	42205931	52	+	1	1	0	1	0	3	2	0	2	0	0	1	ENSMUST00000220525.2	Hivep1	human immunodeficiency virus type I enhancer binding protein 1 [Source:MGI Symbol;Acc:MGI:96100]	13	protein_coding
ENSMUSG00000021366.9	E003	36.846776237799965	0.004705807869440255	6.905810458583375	0.03165354186798914	0.36113870227602957	10.470923809433458	9.739914877577277	-0.21194109087870938	chr13	42208876	42209018	143	+	22	38	30	43	41	50	64	49	34	26	33	29	c(""ENSMUST00000060148.6"", ""ENSMUST00000220525.2"")	Hivep1	human immunodeficiency virus type I enhancer binding protein 1 [Source:MGI Symbol;Acc:MGI:96100]	13	protein_coding
ENSMUSG00000021366.9	E004	38.6458003264916	0.005356251962784761	8.604420848281222	0.013538599865216222	0.2588463032521304	10.979910002308685	9.795649961802141	-0.33451063362756983	chr13	42276636	42276689	54	+	23	41	34	34	51	48	80	49	35	23	38	31	c(""ENSMUST00000060148.6"", ""ENSMUST00000220525.2"")	Hivep1	human immunodeficiency virus type I enhancer binding protein 1 [Source:MGI Symbol;Acc:MGI:96100]	13	protein_coding
ENSMUSG00000021366.9	E005	65.73059424998455	0.005033434830734271	1.917013510902251	0.3834650657857692	0.8136677146778292	13.753820964428328	13.09692384942862	-0.14493211906229142	chr13	42307856	42308107	252	+	44	63	60	65	80	79	130	62	57	48	70	64	c(""ENSMUST00000060148.6"", ""ENSMUST00000220525.2"")	Hivep1	human immunodeficiency virus type I enhancer binding protein 1 [Source:MGI Symbol;Acc:MGI:96100]	13	protein_coding
ENSMUSG00000021366.9	E006	423.9146292782305	0.00370323481507776	1.82242112433363	0.40203723825954285	0.8246243011726976	32.02459398887781	31.83598255865354	-0.019526415191462476	chr13	42308108	42310609	2502	+	249	407	395	458	485	533	657	440	396	330	471	429	ENSMUST00000060148.6	Hivep1	human immunodeficiency virus type I enhancer binding protein 1 [Source:MGI Symbol;Acc:MGI:96100]	13	protein_coding
ENSMUSG00000021366.9	E007	67.29669699983062	0.014740472562154947	0.6635943620406692	0.7176328576592989	0.94260321067948	13.626120614839877	13.468715662691807	-0.034425360969658314	chr13	42310610	42310741	132	+	25	56	81	62	74	95	115	69	65	66	74	58	c(""ENSMUST00000060148.6"", ""ENSMUST00000222491.2"")	Hivep1	human immunodeficiency virus type I enhancer binding protein 1 [Source:MGI Symbol;Acc:MGI:96100]	13	protein_coding
ENSMUSG00000021366.9	E008	292.02991553630136	0.003452159341017915	2.682326938506378	0.261541196352236	0.7357998057067792	27.03087117782337	27.140836721046497	0.012952010270575798	chr13	42310742	42312174	1433	+	175	247	306	305	376	388	459	277	272	209	299	321	ENSMUST00000060148.6	Hivep1	human immunodeficiency virus type I enhancer binding protein 1 [Source:MGI Symbol;Acc:MGI:96100]	13	protein_coding
ENSMUSG00000021366.9	E009	162.48732861527722	0.002680574059258183	0.048704477116245926	0.9759418848449388	0.9960353821558695	20.511039023246553	20.672203341351022	0.023974369901011983	chr13	42312175	42312764	590	+	138	153	141	164	210	218	220	166	128	132	149	178	c(""ENSMUST00000060148.6"", ""ENSMUST00000222491.2"")	Hivep1	human immunodeficiency virus type I enhancer binding protein 1 [Source:MGI Symbol;Acc:MGI:96100]	13	protein_coding
ENSMUSG00000021366.9	E010	284.9254060477779	0.0014500882778079476	0.2509568620949949	0.8820747896510968	0.9796420240159516	26.60502959325973	26.836042973666622	0.027512254039418593	chr13	42312765	42313794	1030	+	205	265	272	298	360	347	398	283	240	238	267	335	ENSMUST00000060148.6	Hivep1	human immunodeficiency virus type I enhancer binding protein 1 [Source:MGI Symbol;Acc:MGI:96100]	13	protein_coding
ENSMUSG00000021366.9	E011	104.79120403516102	0.0017946318731240514	0.9689538469440322	0.6160193377611101	0.9126534238354437	16.788753815541085	16.56699355745755	-0.0399236255850095	chr13	42316827	42316960	134	+	88	103	107	115	119	132	134	96	93	80	99	114	ENSMUST00000060148.6	Hivep1	human immunodeficiency virus type I enhancer binding protein 1 [Source:MGI Symbol;Acc:MGI:96100]	13	protein_coding
ENSMUSG00000021366.9	E012	107.68514204956043	0.004659920099649428	2.325515199596282	0.31262290228897766	0.772658104226104	16.652432129978195	17.05501986148323	0.07178292725975499	chr13	42317693	42317797	105	+	104	96	103	119	134	131	127	82	95	106	94	115	ENSMUST00000060148.6	Hivep1	human immunodeficiency virus type I enhancer binding protein 1 [Source:MGI Symbol;Acc:MGI:96100]	13	protein_coding
ENSMUSG00000021366.9	E013	97.93991197593749	0.004800338850423552	2.0134096610696304	0.36542112237602636	0.8050094244474897	16.032412348041987	16.22216439968105	0.03523853420522993	chr13	42317798	42317868	71	+	91	79	107	95	119	128	128	79	79	101	100	87	c(""ENSMUST00000060148.6"", ""ENSMUST00000222854.2"")	Hivep1	human immunodeficiency virus type I enhancer binding protein 1 [Source:MGI Symbol;Acc:MGI:96100]	13	protein_coding
ENSMUSG00000021366.9	E014	112.27042621228142	0.005587315484037302	1.270402917016554	0.5298287390577432	0.8821589813994694	17.04884951643095	17.42652395819293	0.06596000763048426	chr13	42321038	42321139	102	+	105	90	114	102	159	143	145	89	96	110	119	100	c(""ENSMUST00000060148.6"", ""ENSMUST00000222854.2"")	Hivep1	human immunodeficiency virus type I enhancer binding protein 1 [Source:MGI Symbol;Acc:MGI:96100]	13	protein_coding
ENSMUSG00000021366.9	E015	6.278448390323472	0.12134048962619821	0.34157567492934504	0.843000407603757	NA	4.25398843613381	4.0839521352345685	-0.11800100586844264	chr13	42322717	42322785	69	+	6	5	6	1	14	9	7	8	6	10	1	4	ENSMUST00000222854.2	Hivep1	human immunodeficiency virus type I enhancer binding protein 1 [Source:MGI Symbol;Acc:MGI:96100]	13	protein_coding
ENSMUSG00000021366.9	E016	227.5643296289695	0.0012348290960987557	0.678020837139286	0.7124750260798451	0.9414088848602344	23.930589755865384	24.25907262438419	0.04263995867773129	chr13	42334908	42335386	479	+	169	201	245	230	317	277	307	194	202	203	210	243	c(""ENSMUST00000060148.6"", ""ENSMUST00000222854.2"")	Hivep1	human immunodeficiency virus type I enhancer binding protein 1 [Source:MGI Symbol;Acc:MGI:96100]	13	protein_coding
ENSMUSG00000021366.9	E017	86.05804311561917	0.00220957918397527	0.6085512995966837	0.7376575032813456	0.9475899243558173	15.01358630322946	15.408003239982591	0.07735156955959255	chr13	42335387	42335407	21	+	55	76	89	81	123	105	119	80	75	89	79	90	ENSMUST00000060148.6	Hivep1	human immunodeficiency virus type I enhancer binding protein 1 [Source:MGI Symbol;Acc:MGI:96100]	13	protein_coding
ENSMUSG00000021366.9	E018	399.10273788541775	0.0037651955400963724	0.777949769046927	0.6777512918468824	0.9313708182245168	31.121147714858495	30.947480018991484	-0.01837176837831933	chr13	42336868	42337739	872	+	293	398	403	375	565	452	499	358	394	380	360	408	ENSMUST00000060148.6	Hivep1	human immunodeficiency virus type I enhancer binding protein 1 [Source:MGI Symbol;Acc:MGI:96100]	13	protein_coding
ENSMUSG00000021366.9	E019	189.89621835964994	0.004488109918841061	1.3261237699162507	0.5152712154708493	0.8763433468910884	22.05540250190913	22.186471681532154	0.018309485268273917	chr13	42337740	42337991	252	+	130	200	187	181	233	237	212	165	203	172	212	184	c(""ENSMUST00000060148.6"", ""ENSMUST00000220801.2"")	Hivep1	human immunodeficiency virus type I enhancer binding protein 1 [Source:MGI Symbol;Acc:MGI:96100]	13	protein_coding
ENSMUSG00000021366.9	E020	115.46304445466893	0.012023574010618125	1.5676040496825294	0.45666644928736233	0.8505099931826138	17.409156489886286	17.537408249938792	0.02212115834507955	chr13	42337992	42338502	511	+	93	135	87	97	151	133	117	115	113	100	146	115	ENSMUST00000060148.6	Hivep1	human immunodeficiency virus type I enhancer binding protein 1 [Source:MGI Symbol;Acc:MGI:96100]	13	protein_coding
ENSMUSG00000021366.9	E021	0.08618777167080653	1.8444809801555455	0.14359930979330215	0.9307173417958429	NA	0.6926256416185765	0.017443393532403206	-10.622748047330418	chr13	42341896	42342024	129	+	0	0	0	0	0	0	0	0	1	0	0	0	ENSMUST00000220801.2	Hivep1	human immunodeficiency virus type I enhancer binding protein 1 [Source:MGI Symbol;Acc:MGI:96100]	13	protein_coding
ENSMUSG00000021366.9	E022	0.1440636132051593	0.9195066950894343	0.7967890644198121	0.671397087625052	NA	0.9549465019751722	0.017443571257842905	-11.549498588642669	chr13	42345577	42345680	104	+	0	0	0	0	0	0	1	0	1	0	0	0	ENSMUST00000220801.2	Hivep1	human immunodeficiency virus type I enhancer binding protein 1 [Source:MGI Symbol;Acc:MGI:96100]	13	protein_coding
ENSMUSG00000021366.9	E023	0.1440636132051593	0.9195066950894343	0.7967890644198121	0.671397087625052	NA	0.9549465019751722	0.017443571257842905	-11.549498588642674	chr13	42345827	42346013	187	+	0	0	0	0	0	0	1	0	1	0	0	0	ENSMUST00000220801.2	Hivep1	human immunodeficiency virus type I enhancer binding protein 1 [Source:MGI Symbol;Acc:MGI:96100]	13	protein_coding
ENSMUSG00000021367.9	E001	54.23213854164901	0.011621877171493617	4.9194048313542	0.08546037885263921	0.5160623735577993	12.029633972275334	12.039420807205275	0.002396259905318665	chr13	42454952	42455434	483	+	56	53	68	52	84	43	53	23	36	49	80	55	ENSMUST00000021796.9	Edn1	endothelin 1 [Source:MGI Symbol;Acc:MGI:95283]	13	protein_coding
ENSMUSG00000021367.9	E002	42.55373698306077	0.014797871581987181	0.008957953085172221	0.9955310391139718	0.999130242709463	10.719622359489378	10.722051818147477	6.648777057272071e-4	chr13	42457033	42457201	169	+	35	37	50	35	70	45	39	20	48	34	69	35	ENSMUST00000021796.9	Edn1	endothelin 1 [Source:MGI Symbol;Acc:MGI:95283]	13	protein_coding
ENSMUSG00000021367.9	E003	48.961313155239075	0.014521414535920455	1.4671675393862245	0.48018503023933745	0.8607343478372914	11.138237278565782	11.74859468387993	0.15688746730865066	chr13	42458422	42458580	159	+	36	50	34	43	78	56	38	25	64	50	75	44	ENSMUST00000021796.9	Edn1	endothelin 1 [Source:MGI Symbol;Acc:MGI:95283]	13	protein_coding
ENSMUSG00000021367.9	E004	49.308466764627205	0.004770075996727045	0.20920884571361853	0.9006807408401093	0.983443959154209	11.491735689213343	11.372024269022731	-0.03079385755841546	chr13	42458731	42458844	114	+	50	44	40	44	57	53	37	38	56	54	65	50	ENSMUST00000021796.9	Edn1	endothelin 1 [Source:MGI Symbol;Acc:MGI:95283]	13	protein_coding
ENSMUSG00000021367.9	E005	153.77351562588484	0.014307627086063156	1.7308428070892603	0.4208741573906878	0.8344170798575531	20.230216911773766	19.774906846015412	-0.06950226010692173	chr13	42460253	42461466	1214	+	131	143	141	162	190	166	160	139	134	175	172	143	ENSMUST00000021796.9	Edn1	endothelin 1 [Source:MGI Symbol;Acc:MGI:95283]	13	protein_coding
ENSMUSG00000021368.16	E001	1.2486107895277574	0.5809865559493719	1.526721609139969	0.4660973297363433	NA	2.1867411783545094	1.4460237803301084	-1.1939533415274866	chr13	43305216	43305219	4	-	0	2	6	3	0	0	0	1	0	2	0	0	c(""ENSMUST00000179852.9"", ""ENSMUST00000220579.2"")	Tbc1d7	TBC1 domain family, member 7 [Source:MGI Symbol;Acc:MGI:1914296]	13	protein_coding
ENSMUSG00000021368.16	E002	83.76768208761051	0.016542789444685284	0.06949780325601296	0.9658479086490251	0.9944718929724833	15.064908713455551	14.848523812737213	-0.04310943814920076	chr13	43305220	43305319	100	-	66	45	71	74	135	92	93	82	98	101	88	78	c(""ENSMUST00000179852.9"", ""ENSMUST00000220579.2"", ""ENSMUST00000021797.9"")	Tbc1d7	TBC1 domain family, member 7 [Source:MGI Symbol;Acc:MGI:1914296]	13	protein_coding
ENSMUSG00000021368.16	E003	154.05367884742944	0.0069892583748539525	0.4905059957958713	0.782506540686527	0.9579883391565348	19.77672661214855	20.16928324782249	0.06000148723696963	chr13	43305320	43305456	137	-	120	105	127	163	241	178	162	128	160	176	157	162	c(""ENSMUST00000179852.9"", ""ENSMUST00000220579.2"", ""ENSMUST00000021797.9"", ""ENSMUST00000220787.2"")	Tbc1d7	TBC1 domain family, member 7 [Source:MGI Symbol;Acc:MGI:1914296]	13	protein_coding
ENSMUSG00000021368.16	E004	26.559175219700055	0.05926856178217971	2.8600675034822416	0.2393008452872695	0.7170225490110579	9.345622945764646	7.678813919587071	-0.5728233558152347	chr13	43306099	43306545	447	-	33	23	20	33	20	23	33	14	46	29	18	23	ENSMUST00000223000.2	Tbc1d7	TBC1 domain family, member 7 [Source:MGI Symbol;Acc:MGI:1914296]	13	protein_coding
ENSMUSG00000021368.16	E005	122.34574899786038	0.010157389634944846	1.2990516057129469	0.5222933880807965	0.8792473615571755	17.805547609882225	18.00857211988871	0.034242578128064416	chr13	43306546	43306547	2	-	102	86	106	122	188	139	128	85	134	129	137	134	c(""ENSMUST00000179852.9"", ""ENSMUST00000223000.2"", ""ENSMUST00000021797.9"")	Tbc1d7	TBC1 domain family, member 7 [Source:MGI Symbol;Acc:MGI:1914296]	13	protein_coding
ENSMUSG00000021368.16	E006	147.65348215633816	0.006299943808330567	1.9457043696635878	0.37800336365959125	0.8107714373807928	19.592334971719467	19.601368168203948	0.001404318773585267	chr13	43306548	43306612	65	-	113	110	133	149	218	159	161	108	162	151	159	178	c(""ENSMUST00000179852.9"", ""ENSMUST00000223000.2"", ""ENSMUST00000223076.2"", ""ENSMUST00000021797.9"")	Tbc1d7	TBC1 domain family, member 7 [Source:MGI Symbol;Acc:MGI:1914296]	13	protein_coding
ENSMUSG00000021368.16	E007	148.9148302718167	0.0034245264501585526	1.0770002600331168	0.5836229547916004	0.9019474460460857	19.38745419397678	20.001136534570364	0.09498901141443294	chr13	43306613	43306659	47	-	93	114	125	163	235	187	172	115	156	135	151	191	c(""ENSMUST00000223000.2"", ""ENSMUST00000223076.2"", ""ENSMUST00000179852.9"", ""ENSMUST00000021797.9"", ""ENSMUST00000222160.2"")	Tbc1d7	TBC1 domain family, member 7 [Source:MGI Symbol;Acc:MGI:1914296]	13	protein_coding
ENSMUSG00000021368.16	E008	145.81200794231867	0.0017097292447280105	1.6522431546818268	0.4377437535601131	0.8419906335545485	19.22327709036078	19.79871501866789	0.08981743365749395	chr13	43306660	43306675	16	-	89	115	121	167	239	181	169	122	146	130	141	181	c(""ENSMUST00000223000.2"", ""ENSMUST00000223076.2"", ""ENSMUST00000220787.2"", ""ENSMUST00000179852.9"", ""ENSMUST00000221352.2"", ""ENSMUST00000021797.9"", ""ENSMUST00000222160.2"")	Tbc1d7	TBC1 domain family, member 7 [Source:MGI Symbol;Acc:MGI:1914296]	13	protein_coding
ENSMUSG00000021368.16	E009	156.80091949047562	0.0031285149543511643	1.2569352964438565	0.533408544609596	0.8835209086803819	19.81648799085481	20.52546376451511	0.10742491763794249	chr13	43308165	43308181	17	-	101	119	138	193	246	183	184	128	142	136	149	214	c(""ENSMUST00000223000.2"", ""ENSMUST00000223076.2"", ""ENSMUST00000220787.2"", ""ENSMUST00000179852.9"", ""ENSMUST00000220579.2"", ""ENSMUST00000221352.2"", ""ENSMUST00000021797.9"", ""ENSMUST00000222160.2"")	Tbc1d7	TBC1 domain family, member 7 [Source:MGI Symbol;Acc:MGI:1914296]	13	protein_coding
ENSMUSG00000021368.16	E010	184.1224216930243	0.002271133721929936	0.0016551616069193642	0.999172761547086	0.999926079501925	21.752609851360617	21.80676249620349	0.00766789734209361	chr13	43308182	43308310	129	-	121	157	161	220	286	210	215	157	178	167	159	233	c(""ENSMUST00000223000.2"", ""ENSMUST00000223076.2"", ""ENSMUST00000220787.2"", ""ENSMUST00000179852.9"", ""ENSMUST00000221795.2"", ""ENSMUST00000220579.2"", ""ENSMUST00000221352.2"", ""ENSMUST00000021797.9"", ""ENSMUST00000222160.2"")	Tbc1d7	TBC1 domain family, member 7 [Source:MGI Symbol;Acc:MGI:1914296]	13	protein_coding
ENSMUSG00000021368.16	E011	137.47351769950515	0.00673959553370001	0.110067948520566	0.9464529923669476	0.9916388546327757	19.048359089084272	18.940663352620078	-0.01721882930930896	chr13	43312739	43312784	46	-	90	110	124	168	186	152	176	118	130	117	119	202	c(""ENSMUST00000223000.2"", ""ENSMUST00000223076.2"", ""ENSMUST00000220787.2"", ""ENSMUST00000179852.9"", ""ENSMUST00000221795.2"", ""ENSMUST00000220579.2"", ""ENSMUST00000221352.2"", ""ENSMUST00000021797.9"", ""ENSMUST00000222160.2"")	Tbc1d7	TBC1 domain family, member 7 [Source:MGI Symbol;Acc:MGI:1914296]	13	protein_coding
ENSMUSG00000021368.16	E012	163.06423621484737	0.0024054235097217564	0.4889741687502749	0.7831061026046976	0.9580806683262052	20.768077062343167	20.454359235070044	-0.046629159137411946	chr13	43312785	43312876	92	-	104	133	141	178	226	176	214	162	145	143	161	227	c(""ENSMUST00000223000.2"", ""ENSMUST00000223076.2"", ""ENSMUST00000220787.2"", ""ENSMUST00000179852.9"", ""ENSMUST00000221795.2"", ""ENSMUST00000221352.2"", ""ENSMUST00000021797.9"", ""ENSMUST00000222160.2"")	Tbc1d7	TBC1 domain family, member 7 [Source:MGI Symbol;Acc:MGI:1914296]	13	protein_coding
ENSMUSG00000021368.16	E013	3.372136724680778	0.1401318546690369	4.226720504821742	0.12083125996526665	NA	3.659013805982326	2.4971605138807718	-1.1038499627094216	chr13	43312877	43313028	152	-	4	6	5	0	6	7	6	0	5	1	2	0	ENSMUST00000223076.2	Tbc1d7	TBC1 domain family, member 7 [Source:MGI Symbol;Acc:MGI:1914296]	13	protein_coding
ENSMUSG00000021368.16	E014	2.6765403607513303	0.05738491813359635	15.752161068182033	3.797184374021251e-4	NA	2.6987976928911763	2.538556274964222	-0.1767952366179819	chr13	43316708	43318754	2047	-	4	2	6	0	2	1	0	1	1	5	4	4	ENSMUST00000221095.2	Tbc1d7	TBC1 domain family, member 7 [Source:MGI Symbol;Acc:MGI:1914296]	13	protein_coding
ENSMUSG00000021368.16	E015	123.37497638542928	0.007432402699871722	0.1740227641122658	0.9166666620223721	0.9864568736987234	18.2153359403397	17.90789573193328	-0.05144991999765036	chr13	43318755	43318769	15	-	58	116	101	146	163	111	160	141	108	111	139	166	c(""ENSMUST00000223000.2"", ""ENSMUST00000220787.2"", ""ENSMUST00000179852.9"", ""ENSMUST00000221095.2"", ""ENSMUST00000221795.2"", ""ENSMUST00000221352.2"", ""ENSMUST00000021797.9"", ""ENSMUST00000222160.2"")	Tbc1d7	TBC1 domain family, member 7 [Source:MGI Symbol;Acc:MGI:1914296]	13	protein_coding
ENSMUSG00000021368.16	E016	225.52278668418356	0.0058503386020010975	0.21542386023051563	0.8978862131567369	0.9827480769565147	24.225615894870543	23.745816705132768	-0.06252342509778153	chr13	43318770	43318907	138	-	136	190	178	259	282	252	319	269	167	218	239	273	c(""ENSMUST00000220787.2"", ""ENSMUST00000179852.9"", ""ENSMUST00000221095.2"", ""ENSMUST00000221795.2"", ""ENSMUST00000221352.2"", ""ENSMUST00000021797.9"", ""ENSMUST00000222160.2"")	Tbc1d7	TBC1 domain family, member 7 [Source:MGI Symbol;Acc:MGI:1914296]	13	protein_coding
ENSMUSG00000021368.16	E017	192.3294853836755	0.007525337374543482	0.11203823476051866	0.9455210598319693	0.9915847422253085	22.306757682749705	22.216376412849428	-0.012556333124599917	chr13	43318908	43318942	35	-	111	166	146	234	242	226	271	223	138	189	221	207	c(""ENSMUST00000220787.2"", ""ENSMUST00000179852.9"", ""ENSMUST00000221095.2"", ""ENSMUST00000221795.2"", ""ENSMUST00000021797.9"", ""ENSMUST00000222160.2"")	Tbc1d7	TBC1 domain family, member 7 [Source:MGI Symbol;Acc:MGI:1914296]	13	protein_coding
ENSMUSG00000021368.16	E018	205.92492890915472	0.00764294084820444	0.16083240939457255	0.9227322209700743	0.9875282391529732	23.146454395753906	22.85135370500261	-0.03985976373519229	chr13	43322250	43322330	81	-	121	192	167	232	281	265	286	231	143	191	229	210	c(""ENSMUST00000220787.2"", ""ENSMUST00000179852.9"", ""ENSMUST00000221095.2"", ""ENSMUST00000221795.2"", ""ENSMUST00000221352.2"", ""ENSMUST00000021797.9"", ""ENSMUST00000222160.2"")	Tbc1d7	TBC1 domain family, member 7 [Source:MGI Symbol;Acc:MGI:1914296]	13	protein_coding
ENSMUSG00000021368.16	E019	47.97162999716922	0.006486655198176495	9.191183521774377	0.010096244450300676	0.22939962476832826	12.299536191054528	10.615600782510342	-0.4329925859760859	chr13	43322594	43322726	133	-	28	60	60	41	62	59	55	53	45	35	43	47	ENSMUST00000221795.2	Tbc1d7	TBC1 domain family, member 7 [Source:MGI Symbol;Acc:MGI:1914296]	13	protein_coding
ENSMUSG00000021368.16	E020	182.48959941493518	0.003345042523489766	0.5663048918237052	0.7534049256039211	0.9513847400609163	21.973372010723523	21.511154886982595	-0.06554957034563369	chr13	43323278	43323423	146	-	119	171	147	200	267	222	256	189	134	186	181	181	c(""ENSMUST00000220787.2"", ""ENSMUST00000179852.9"", ""ENSMUST00000221095.2"", ""ENSMUST00000221795.2"", ""ENSMUST00000221352.2"", ""ENSMUST00000021797.9"", ""ENSMUST00000222160.2"")	Tbc1d7	TBC1 domain family, member 7 [Source:MGI Symbol;Acc:MGI:1914296]	13	protein_coding
ENSMUSG00000021368.16	E021	62.236477508330864	0.020792697812342234	1.5584659187312582	0.4587577622293144	0.8514438669906793	12.693030508152248	13.208251204408413	0.1176237571932841	chr13	43324785	43324804	20	-	23	55	34	69	99	62	95	73	49	91	69	53	c(""ENSMUST00000221095.2"", ""ENSMUST00000221795.2"", ""ENSMUST00000220787.2"", ""ENSMUST00000179852.9"")	Tbc1d7	TBC1 domain family, member 7 [Source:MGI Symbol;Acc:MGI:1914296]	13	protein_coding
ENSMUSG00000021368.16	E022	82.70074139067474	0.01732147941423058	2.2668986090089334	0.32192093582484466	0.7785301608800105	14.601293681239099	15.143536510777835	0.1086124640088908	chr13	43324805	43324824	20	-	37	77	48	94	137	103	119	80	75	105	93	59	c(""ENSMUST00000220787.2"", ""ENSMUST00000179852.9"", ""ENSMUST00000221095.2"", ""ENSMUST00000221795.2"", ""ENSMUST00000221352.2"", ""ENSMUST00000021797.9"", ""ENSMUST00000222160.2"")	Tbc1d7	TBC1 domain family, member 7 [Source:MGI Symbol;Acc:MGI:1914296]	13	protein_coding
ENSMUSG00000021368.16	E023	73.9716886608439	0.016418728056925555	1.6731414251812566	0.4331935242562587	0.8399010903743166	13.729714941769075	14.427985948198184	0.14728463897592903	chr13	43324825	43324864	40	-	34	67	45	77	128	92	108	64	66	101	79	58	c(""ENSMUST00000179852.9"", ""ENSMUST00000221095.2"", ""ENSMUST00000221795.2"", ""ENSMUST00000221352.2"", ""ENSMUST00000021797.9"", ""ENSMUST00000222160.2"")	Tbc1d7	TBC1 domain family, member 7 [Source:MGI Symbol;Acc:MGI:1914296]	13	protein_coding
ENSMUSG00000021368.16	E024	34.64854040167771	0.015216573261665345	1.5608496146490722	0.45821131843041707	0.8511974784620521	9.406349792136822	10.037160983695756	0.18988424244175306	chr13	43324865	43324946	82	-	20	31	18	39	68	39	55	22	31	38	41	31	c(""ENSMUST00000179852.9"", ""ENSMUST00000221095.2"", ""ENSMUST00000221795.2"", ""ENSMUST00000021797.9"", ""ENSMUST00000222160.2"")	Tbc1d7	TBC1 domain family, member 7 [Source:MGI Symbol;Acc:MGI:1914296]	13	protein_coding
ENSMUSG00000021368.16	E025	3.467907927383236	0.1392333795280921	0.24968672425816862	0.8826351458472885	NA	3.0403314499730243	3.139191814443251	0.09245874720362313	chr13	43324947	43324955	9	-	5	2	0	2	11	3	5	1	5	4	2	3	c(""ENSMUST00000179852.9"", ""ENSMUST00000221795.2"", ""ENSMUST00000021797.9"", ""ENSMUST00000222160.2"")	Tbc1d7	TBC1 domain family, member 7 [Source:MGI Symbol;Acc:MGI:1914296]	13	protein_coding
ENSMUSG00000021368.16	E026	1.5332716573527774	0.12369793164761575	0.7697059053595297	0.6805507020042174	NA	2.000078752971973	2.1858803473074886	0.25648027047464805	chr13	43324956	43324959	4	-	2	0	0	1	3	3	5	1	0	2	1	2	c(""ENSMUST00000179852.9"", ""ENSMUST00000021797.9"", ""ENSMUST00000222160.2"")	Tbc1d7	TBC1 domain family, member 7 [Source:MGI Symbol;Acc:MGI:1914296]	13	protein_coding
ENSMUSG00000021368.16	E027	0.8585606086647063	0.9143647724328668	0.07440834888893733	0.9634793973945855	NA	1.7000263453464868	1.4167713229088434	-0.526087706584767	chr13	43324960	43324960	1	-	2	0	0	0	0	3	4	0	0	2	0	0	c(""ENSMUST00000179852.9"", ""ENSMUST00000021797.9"")	Tbc1d7	TBC1 domain family, member 7 [Source:MGI Symbol;Acc:MGI:1914296]	13	protein_coding
ENSMUSG00000021368.16	E028	0.3957382879105165	0.9339071718222428	1.9187720732662115	0.38312804036124765	NA	1.5699156555646852	0.024250582122505193	-12.03357058537897	chr13	43324961	43324977	17	-	2	0	0	0	0	0	3	0	0	0	0	0	ENSMUST00000021797.9	Tbc1d7	TBC1 domain family, member 7 [Source:MGI Symbol;Acc:MGI:1914296]	13	protein_coding
ENSMUSG00000021371.6	E001	2676.966146849638	0.0011748069347977718	0.2002571322877884	0.9047210940560946	0.984289567348842	64.4715265262742	64.64831240990877	0.012238982475734517	chr13	43691869	43695174	3306	-	1905	2454	2466	2988	3628	3273	3632	2679	2357	2234	2558	2794	ENSMUST00000021800.6	Mcur1	mitochondrial calcium uniporter regulator 1 [Source:MGI Symbol;Acc:MGI:1923387]	13	protein_coding
ENSMUSG00000021371.6	E002	363.4011010996909	0.002603736172099751	14.616068515901702	6.701330669233207e-4	0.06691920096909117	29.08412572873293	30.557869105082872	0.16080537798935524	chr13	43695175	43695205	31	-	257	268	253	400	590	503	517	410	307	299	342	378	c(""ENSMUST00000223347.2"", ""ENSMUST00000021800.6"")	Mcur1	mitochondrial calcium uniporter regulator 1 [Source:MGI Symbol;Acc:MGI:1923387]	13	protein_coding
ENSMUSG00000021371.6	E003	612.1267921342787	0.0024508355459814304	4.466566684431427	0.10717595646423222	0.5575257674801297	36.744591358171334	37.84792196291197	0.10215333139092309	chr13	43697932	43698046	115	-	499	434	502	712	888	790	867	622	515	494	570	673	c(""ENSMUST00000223347.2"", ""ENSMUST00000021800.6"")	Mcur1	mitochondrial calcium uniporter regulator 1 [Source:MGI Symbol;Acc:MGI:1923387]	13	protein_coding
ENSMUSG00000021371.6	E004	581.9410688280412	0.0021906456489453256	3.8226529965799045	0.1478840884392362	0.6188650440241222	36.09218773529025	36.956034138937895	0.08113951978862843	chr13	43699164	43699217	54	-	472	416	506	684	851	751	821	591	488	456	548	609	c(""ENSMUST00000223347.2"", ""ENSMUST00000021800.6"")	Mcur1	mitochondrial calcium uniporter regulator 1 [Source:MGI Symbol;Acc:MGI:1923387]	13	protein_coding
ENSMUSG00000021371.6	E005	34.788417999898925	0.004976889423900146	4.753561414413497	0.09284900502256528	0.5312134754583838	9.852044979278944	9.533748477258385	-0.09606508062405794	chr13	43699218	43699596	379	-	37	39	33	40	38	39	39	28	29	24	28	46	ENSMUST00000223347.2	Mcur1	mitochondrial calcium uniporter regulator 1 [Source:MGI Symbol;Acc:MGI:1923387]	13	protein_coding
ENSMUSG00000021371.6	E006	69.29899933696808	0.006601459098650366	8.677186884286698	0.01305487773642039	0.255645443484401	14.090356196244656	13.154256688947356	-0.20373932350558022	chr13	43699799	43702126	2328	-	73	56	83	57	84	70	85	56	71	61	64	78	ENSMUST00000223353.2	Mcur1	mitochondrial calcium uniporter regulator 1 [Source:MGI Symbol;Acc:MGI:1923387]	13	protein_coding
ENSMUSG00000021371.6	E007	677.2142410181675	8.996890432327059e-4	0.9566915794967485	0.6198078367264384	0.9137301325993789	38.71644730693217	39.06635305584702	0.03149380798184076	chr13	43702127	43702198	72	-	547	533	602	812	925	818	923	710	575	546	602	740	c(""ENSMUST00000223353.2"", ""ENSMUST00000021800.6"")	Mcur1	mitochondrial calcium uniporter regulator 1 [Source:MGI Symbol;Acc:MGI:1923387]	13	protein_coding
ENSMUSG00000021371.6	E008	545.6360575674321	8.565068487202912e-4	0.5253046233881946	0.7690092263500101	0.9550043934683771	35.64748404806032	35.42729851719946	-0.021081327372467484	chr13	43703008	43703049	42	-	423	462	531	653	696	658	744	581	452	433	467	607	c(""ENSMUST00000223353.2"", ""ENSMUST00000021800.6"")	Mcur1	mitochondrial calcium uniporter regulator 1 [Source:MGI Symbol;Acc:MGI:1923387]	13	protein_coding
ENSMUSG00000021371.6	E009	547.805432113061	5.769095628583386e-4	1.730354014320227	0.42097703008343573	0.834499870535626	35.83474556436086	35.344467610110655	-0.04689275502355805	chr13	43704473	43704574	102	-	419	489	505	644	683	645	743	589	488	440	486	595	c(""ENSMUST00000223353.2"", ""ENSMUST00000021800.6"")	Mcur1	mitochondrial calcium uniporter regulator 1 [Source:MGI Symbol;Acc:MGI:1923387]	13	protein_coding
ENSMUSG00000021371.6	E010	420.71306871937475	0.0010615245946411327	5.129467719365948	0.07693965546152899	0.4981738109837369	32.176109275891164	31.370177934172204	-0.08375043033155727	chr13	43705073	43705176	104	-	300	418	414	467	539	455	568	463	352	345	367	476	c(""ENSMUST00000223353.2"", ""ENSMUST00000021800.6"")	Mcur1	mitochondrial calcium uniporter regulator 1 [Source:MGI Symbol;Acc:MGI:1923387]	13	protein_coding
ENSMUSG00000021371.6	E011	406.03030881844614	0.0028179567850082567	5.512317616666053	0.06353535169849657	0.4657567683179675	31.674659536025672	30.891866861129046	-0.08230965649988597	chr13	43708372	43708491	120	-	279	435	400	446	473	451	547	425	338	334	354	496	c(""ENSMUST00000223353.2"", ""ENSMUST00000021800.6"")	Mcur1	mitochondrial calcium uniporter regulator 1 [Source:MGI Symbol;Acc:MGI:1923387]	13	protein_coding
ENSMUSG00000021371.6	E012	395.79457635512557	0.003244499211286821	3.6259970620105264	0.16316414978712118	0.6390984499552129	31.345909943343983	30.562067029725725	-0.08308850879506657	chr13	43713245	43713637	393	-	254	427	391	433	492	418	573	395	337	337	360	452	c(""ENSMUST00000223353.2"", ""ENSMUST00000021800.6"")	Mcur1	mitochondrial calcium uniporter regulator 1 [Source:MGI Symbol;Acc:MGI:1923387]	13	protein_coding
ENSMUSG00000021371.6	E013	28.595990754403534	0.043535251996236944	0.8620590357102742	0.6498397286166713	0.92319843737931	9.254338380071829	8.570898517653546	-0.2239459249797262	chr13	43713638	43713667	30	-	8	30	35	21	28	27	64	33	18	30	21	45	ENSMUST00000223353.2	Mcur1	mitochondrial calcium uniporter regulator 1 [Source:MGI Symbol;Acc:MGI:1923387]	13	protein_coding
ENSMUSG00000021373.17	E001	32.27841434071306	0.037442618544245944	3.43862335124021	0.17918944593636474	0.6581223418015352	8.811381716332278	10.061294106516883	0.3877440011382438	chr13	46655324	46655600	277	+	19	24	14	26	57	68	66	28	18	29	43	22	ENSMUST00000021802.16	Cap2	CAP, adenylate cyclase-associated protein, 2 (yeast) [Source:MGI Symbol;Acc:MGI:1914502]	13	protein_coding
ENSMUSG00000021373.17	E002	105.61439360143216	0.017028888585173426	4.304015813469732	0.11625050310549102	0.5727161554513114	16.56746574868508	17.129094826912322	0.10017474901584844	chr13	46655601	46655641	41	+	51	87	69	92	172	177	205	122	80	102	116	68	c(""ENSMUST00000119341.2"", ""ENSMUST00000021802.16"")	Cap2	CAP, adenylate cyclase-associated protein, 2 (yeast) [Source:MGI Symbol;Acc:MGI:1914502]	13	protein_coding
ENSMUSG00000021373.17	E003	260.68455166831666	0.005074205359977396	11.970992866620804	0.0025149648961768694	0.12416854614034982	24.936111742162666	26.522031033851462	0.19489863766903603	chr13	46655642	46655687	46	+	112	223	169	257	396	419	458	294	196	238	283	250	c(""ENSMUST00000225824.2"", ""ENSMUST00000119341.2"", ""ENSMUST00000021802.16"")	Cap2	CAP, adenylate cyclase-associated protein, 2 (yeast) [Source:MGI Symbol;Acc:MGI:1914502]	13	protein_coding
ENSMUSG00000021373.17	E004	0.3779663864916553	0.3075111563562736	0.6988807453137724	0.7050825628107557	NA	1.1934529987668014	0.9212734119552124	-0.7470030732349281	chr13	46655688	46655803	116	+	0	0	0	0	1	0	1	1	1	0	1	0	ENSMUST00000225824.2	Cap2	CAP, adenylate cyclase-associated protein, 2 (yeast) [Source:MGI Symbol;Acc:MGI:1914502]	13	protein_coding
ENSMUSG00000021373.17	E005	673.6357438582869	0.006542786963937287	9.536054660354978	0.00849712566122041	0.21456512619492016	38.58756371470719	39.17124073977054	0.05254601138574877	chr13	46678891	46679012	122	+	315	534	447	602	998	981	1278	846	569	577	778	598	c(""ENSMUST00000119341.2"", ""ENSMUST00000021802.16"")	Cap2	CAP, adenylate cyclase-associated protein, 2 (yeast) [Source:MGI Symbol;Acc:MGI:1914502]	13	protein_coding
ENSMUSG00000021373.17	E006	867.5049023265565	0.0038957881993310845	11.043900259992256	0.003998043630043452	0.153315165889211	42.72058366040406	43.434503787489874	0.06021137964447654	chr13	46684453	46684553	101	+	424	711	602	820	1239	1260	1590	1050	718	711	985	836	c(""ENSMUST00000225824.2"", ""ENSMUST00000119341.2"", ""ENSMUST00000021802.16"")	Cap2	CAP, adenylate cyclase-associated protein, 2 (yeast) [Source:MGI Symbol;Acc:MGI:1914502]	13	protein_coding
ENSMUSG00000021373.17	E007	863.1667273168258	0.0021076962878389836	13.208054572731555	0.001354900463031885	0.09314636759565617	42.6474250691291	43.40870459904146	0.06425074863808611	chr13	46713980	46714057	78	+	429	723	619	868	1176	1236	1574	996	702	729	945	869	c(""ENSMUST00000225824.2"", ""ENSMUST00000119341.2"", ""ENSMUST00000021802.16"")	Cap2	CAP, adenylate cyclase-associated protein, 2 (yeast) [Source:MGI Symbol;Acc:MGI:1914502]	13	protein_coding
ENSMUSG00000021373.17	E008	16.059603928512267	0.011801067558732482	8.852929100860194	0.011956687300016679	0.24710181755455984	5.7721649613789765	7.459843021927654	0.7447980840094957	chr13	46762990	46763071	82	+	7	7	15	27	30	24	22	10	9	13	23	15	ENSMUST00000225444.2	Cap2	CAP, adenylate cyclase-associated protein, 2 (yeast) [Source:MGI Symbol;Acc:MGI:1914502]	13	protein_coding
ENSMUSG00000021373.17	E009	1037.5352803935912	9.94676861190142e-4	10.806919541477043	0.0045009816086491955	0.1620371430176084	45.89772868670692	46.64312417597404	0.06027485380456632	chr13	46763072	46763215	144	+	525	928	809	1089	1410	1425	1829	1108	831	870	1087	1109	c(""ENSMUST00000225824.2"", ""ENSMUST00000225444.2"", ""ENSMUST00000021802.16"")	Cap2	CAP, adenylate cyclase-associated protein, 2 (yeast) [Source:MGI Symbol;Acc:MGI:1914502]	13	protein_coding
ENSMUSG00000021373.17	E010	808.3547466077589	0.001176651014244188	2.3079884963778454	0.31537456599131325	0.7746510809750745	41.71228201617204	42.14348844842645	0.03697847254909448	chr13	46763540	46763625	86	+	417	747	707	891	1029	1104	1376	807	661	662	807	899	c(""ENSMUST00000225824.2"", ""ENSMUST00000225444.2"", ""ENSMUST00000021802.16"")	Cap2	CAP, adenylate cyclase-associated protein, 2 (yeast) [Source:MGI Symbol;Acc:MGI:1914502]	13	protein_coding
ENSMUSG00000021373.17	E011	837.8521843469691	0.00115051896257024	1.266523035857574	0.5308575729444679	0.8826271904882089	42.37713856829369	42.69029568277308	0.026617271945642784	chr13	46768726	46768831	106	+	439	728	748	910	1055	1078	1439	872	682	676	871	974	c(""ENSMUST00000225824.2"", ""ENSMUST00000225444.2"", ""ENSMUST00000021802.16"")	Cap2	CAP, adenylate cyclase-associated protein, 2 (yeast) [Source:MGI Symbol;Acc:MGI:1914502]	13	protein_coding
ENSMUSG00000021373.17	E012	963.4018797770151	7.898566001683059e-4	0.7120240613497799	0.7004641931275811	0.9381632410849906	45.11586771143661	44.791718276448904	-0.02665120625602313	chr13	46789097	46789286	190	+	536	873	907	1030	1265	1200	1611	1015	785	775	935	1083	c(""ENSMUST00000225824.2"", ""ENSMUST00000225444.2"", ""ENSMUST00000119341.2"", ""ENSMUST00000021802.16"")	Cap2	CAP, adenylate cyclase-associated protein, 2 (yeast) [Source:MGI Symbol;Acc:MGI:1914502]	13	protein_coding
ENSMUSG00000021373.17	E013	952.064962592369	7.235422679629447e-4	4.158463987560424	0.12502619623203984	0.587053707926792	45.08281671506042	44.37725501298732	-0.058181159051322595	chr13	46791325	46791479	155	+	567	914	958	988	1197	1220	1546	976	737	743	952	1041	c(""ENSMUST00000225824.2"", ""ENSMUST00000225444.2"", ""ENSMUST00000119341.2"", ""ENSMUST00000021802.16"")	Cap2	CAP, adenylate cyclase-associated protein, 2 (yeast) [Source:MGI Symbol;Acc:MGI:1914502]	13	protein_coding
ENSMUSG00000021373.17	E014	648.0244258036397	5.634909126294447e-4	4.179144643262703	0.12374004544326882	0.5846865713236408	38.62999098670413	38.021253570367975	-0.05532892942809475	chr13	46791480	46791497	18	+	399	614	659	646	828	858	1039	666	490	524	636	696	c(""ENSMUST00000225824.2"", ""ENSMUST00000119341.2"", ""ENSMUST00000021802.16"")	Cap2	CAP, adenylate cyclase-associated protein, 2 (yeast) [Source:MGI Symbol;Acc:MGI:1914502]	13	protein_coding
ENSMUSG00000021373.17	E015	950.2379804653133	4.714777091611455e-4	6.700831236186275	0.0350697754382825	0.3755694459955781	45.00938263144555	44.3511054198426	-0.054317495470085575	chr13	46793299	46793422	124	+	598	910	953	984	1208	1216	1478	966	749	774	898	1049	c(""ENSMUST00000225824.2"", ""ENSMUST00000119341.2"", ""ENSMUST00000021802.16"")	Cap2	CAP, adenylate cyclase-associated protein, 2 (yeast) [Source:MGI Symbol;Acc:MGI:1914502]	13	protein_coding
ENSMUSG00000021373.17	E016	678.655735654293	5.770665635973128e-4	4.645509052158843	0.09800326092900222	0.5407417862539351	39.252930617262805	38.812146515590555	-0.03957853821808044	chr13	46793516	46793533	18	+	424	658	658	703	868	852	1061	694	523	561	637	778	c(""ENSMUST00000225824.2"", ""ENSMUST00000119341.2"", ""ENSMUST00000021802.16"")	Cap2	CAP, adenylate cyclase-associated protein, 2 (yeast) [Source:MGI Symbol;Acc:MGI:1914502]	13	protein_coding
ENSMUSG00000021373.17	E017	894.9334683351053	3.136089392575379e-4	2.2676489054167632	0.3218001904140954	0.7784327454822814	43.62739874701528	43.6856422978624	0.0048726008295627565	chr13	46793534	46793598	65	+	534	835	818	878	1173	1170	1390	927	716	782	900	993	c(""ENSMUST00000225824.2"", ""ENSMUST00000119341.2"", ""ENSMUST00000126687.2"", ""ENSMUST00000021802.16"")	Cap2	CAP, adenylate cyclase-associated protein, 2 (yeast) [Source:MGI Symbol;Acc:MGI:1914502]	13	protein_coding
ENSMUSG00000021373.17	E018	11.16386101369771	0.03902919992857614	5.728282257116177	0.05703209333914496	0.44713793938745733	6.315266268479547	4.815508635686513	-0.7858498731483246	chr13	46798207	46798454	248	+	13	13	12	7	13	12	25	15	6	3	15	5	ENSMUST00000126687.2	Cap2	CAP, adenylate cyclase-associated protein, 2 (yeast) [Source:MGI Symbol;Acc:MGI:1914502]	13	protein_coding
ENSMUSG00000021373.17	E019	860.9961194066312	3.878084437097241e-4	1.8898563460712126	0.38870748957809764	0.8171959462483055	42.98930051668161	42.93867607816945	-0.00427641961250913	chr13	46800002	46800048	47	+	527	821	769	882	1137	1075	1298	902	710	736	879	935	c(""ENSMUST00000225824.2"", ""ENSMUST00000119341.2"", ""ENSMUST00000126687.2"", ""ENSMUST00000021802.16"")	Cap2	CAP, adenylate cyclase-associated protein, 2 (yeast) [Source:MGI Symbol;Acc:MGI:1914502]	13	protein_coding
ENSMUSG00000021373.17	E020	1031.3127046957698	4.0365528368824623e-4	8.920036358351467	0.011562153095145005	0.24351378923395253	46.07332609125734	46.094211333830856	0.0016927057528839384	chr13	46800049	46800142	94	+	631	985	976	1051	1326	1280	1505	1051	848	873	1070	1162	c(""ENSMUST00000225824.2"", ""ENSMUST00000119341.2"", ""ENSMUST00000021802.16"")	Cap2	CAP, adenylate cyclase-associated protein, 2 (yeast) [Source:MGI Symbol;Acc:MGI:1914502]	13	protein_coding
ENSMUSG00000021373.17	E021	1314.3632684891147	7.039875809241694e-4	9.289979355280934	0.00960962885320169	0.2247726517684017	50.408851292364886	50.56753618989481	0.01223862319583624	chr13	46801757	46802002	246	+	798	1247	1240	1327	1677	1618	1918	1278	1136	1133	1374	1507	c(""ENSMUST00000225824.2"", ""ENSMUST00000119341.2"", ""ENSMUST00000021802.16"")	Cap2	CAP, adenylate cyclase-associated protein, 2 (yeast) [Source:MGI Symbol;Acc:MGI:1914502]	13	protein_coding
ENSMUSG00000021373.17	E022	2331.799577409616	0.003511928905586453	4.153831740505495	0.12531610795276	0.5874431640132874	62.02222452153787	61.41482508763532	-0.04276823356175008	chr13	46802003	46803111	1109	+	1532	2284	2269	2341	3120	2758	3304	2199	2139	1996	2156	2665	c(""ENSMUST00000119341.2"", ""ENSMUST00000021802.16"")	Cap2	CAP, adenylate cyclase-associated protein, 2 (yeast) [Source:MGI Symbol;Acc:MGI:1914502]	13	protein_coding
ENSMUSG00000021373.17	E023	529.8242294060232	0.009879005602874464	2.5235825148000686	0.28314638392075153	0.7527359462700207	35.145635680891516	35.02181270105335	-0.011963793383545251	chr13	46803112	46803757	646	+	453	487	444	530	688	620	662	484	504	453	536	614	ENSMUST00000021802.16	Cap2	CAP, adenylate cyclase-associated protein, 2 (yeast) [Source:MGI Symbol;Acc:MGI:1914502]	13	protein_coding
ENSMUSG00000021374.11	E001	378.48145860733723	0.002981731136019338	4.560412615376322	0.10226310687391922	0.548821614096794	30.955061051109354	29.669081343472428	-0.13854301702828486	chr13	46833381	46834550	1170	-	325	395	383	337	436	434	555	387	364	277	341	405	ENSMUST00000021803.10	Nup153	nucleoporin 153 [Source:MGI Symbol;Acc:MGI:2385621]	13	protein_coding
ENSMUSG00000021374.11	E002	163.24692443523188	0.006594864042066451	0.3758514239818851	0.8286762656560548	0.9685132570326203	20.48831309151703	20.841289891704236	0.05234422972436281	chr13	46834551	46834718	168	-	128	141	135	165	169	207	244	209	126	112	187	190	c(""ENSMUST00000021803.10"", ""ENSMUST00000182156.2"")	Nup153	nucleoporin 153 [Source:MGI Symbol;Acc:MGI:2385621]	13	protein_coding
ENSMUSG00000021374.11	E003	153.64928765671877	0.0038263420189639324	0.742818414711877	0.6897616282682594	0.9351669828446033	19.881661851707946	20.347417124197506	0.07074413367620469	chr13	46835000	46835168	169	-	125	127	128	151	184	174	255	179	111	98	169	204	c(""ENSMUST00000021803.10"", ""ENSMUST00000182156.2"")	Nup153	nucleoporin 153 [Source:MGI Symbol;Acc:MGI:2385621]	13	protein_coding
ENSMUSG00000021374.11	E004	12.485067488648033	0.055894908628470484	0.37587560289398425	0.8286662474713191	0.9685132570326203	5.92135815065069	5.8265718942734	-0.04679766624312487	chr13	46835169	46835428	260	-	12	12	9	8	19	18	11	16	16	6	5	21	ENSMUST00000182156.2	Nup153	nucleoporin 153 [Source:MGI Symbol;Acc:MGI:2385621]	13	protein_coding
ENSMUSG00000021374.11	E005	4.548604090481246	0.06393671401958467	1.9111511854553385	0.3845907132143026	NA	3.2103612032822895	3.91167346536956	0.5711601417261261	chr13	46836321	46836472	152	-	2	3	3	1	9	3	9	2	4	8	7	6	ENSMUST00000182914.2	Nup153	nucleoporin 153 [Source:MGI Symbol;Acc:MGI:2385621]	13	protein_coding
ENSMUSG00000021374.11	E006	178.48283526975547	0.0017416792670642345	2.84533492024687	0.24107011357071087	0.7186442773853884	21.754670060590485	21.353992299189542	-0.057254817120733215	chr13	46836473	46836745	273	-	156	174	164	161	202	187	296	190	136	117	176	242	c(""ENSMUST00000021803.10"", ""ENSMUST00000182914.2"")	Nup153	nucleoporin 153 [Source:MGI Symbol;Acc:MGI:2385621]	13	protein_coding
ENSMUSG00000021374.11	E007	135.74567111039585	0.001520988486726079	6.071301335197319	0.048043392424583435	0.419992645393359	18.839464522906667	18.917893047036173	0.012608816610061524	chr13	46837359	46837490	132	-	126	140	111	138	133	144	210	122	112	107	137	179	c(""ENSMUST00000021803.10"", ""ENSMUST00000182914.2"")	Nup153	nucleoporin 153 [Source:MGI Symbol;Acc:MGI:2385621]	13	protein_coding
ENSMUSG00000021374.11	E008	159.20546304091314	0.006168581981021302	6.256095598888976	0.04380322652123469	0.40681607206797477	19.874726105306237	20.91409112590324	0.15596864352626127	chr13	46837491	46837712	222	-	112	128	172	169	151	170	245	145	122	148	168	224	ENSMUST00000021803.10	Nup153	nucleoporin 153 [Source:MGI Symbol;Acc:MGI:2385621]	13	protein_coding
ENSMUSG00000021374.11	E009	261.35997425773803	0.004817971763586218	1.704320311398135	0.4264926456472528	0.837150916634288	25.89689508323363	25.43959629600934	-0.056294463797336824	chr13	46840099	46840659	561	-	216	232	277	274	246	291	405	276	220	213	247	304	ENSMUST00000021803.10	Nup153	nucleoporin 153 [Source:MGI Symbol;Acc:MGI:2385621]	13	protein_coding
ENSMUSG00000021374.11	E010	166.57140570438662	0.004933746154327777	0.35168169967403173	0.8387514601469498	0.9707160799464202	20.986965795847766	20.62988911398807	-0.05262904842729643	chr13	46840660	46840974	315	-	167	137	174	184	194	190	234	151	162	112	151	178	c(""ENSMUST00000021803.10"", ""ENSMUST00000224203.2"")	Nup153	nucleoporin 153 [Source:MGI Symbol;Acc:MGI:2385621]	13	protein_coding
ENSMUSG00000021374.11	E011	105.66780056400853	0.00245668207771545	4.113999289887374	0.12783695131065154	0.5907880711366578	16.370217741086762	17.28598797288285	0.16354561194997785	chr13	46842535	46842726	192	-	83	80	91	101	138	148	159	92	108	82	102	125	ENSMUST00000021803.10	Nup153	nucleoporin 153 [Source:MGI Symbol;Acc:MGI:2385621]	13	protein_coding
ENSMUSG00000021374.11	E012	127.09241766642083	0.005655723175621096	1.155042388321334	0.5612879674697644	0.8943134311049642	18.17063989475058	18.571575546645022	0.06606939195531858	chr13	46846988	46847242	255	-	99	110	98	119	145	172	218	128	114	123	103	145	c(""ENSMUST00000021803.10"", ""ENSMUST00000224203.2"")	Nup153	nucleoporin 153 [Source:MGI Symbol;Acc:MGI:2385621]	13	protein_coding
ENSMUSG00000021374.11	E013	162.47439144409742	0.0012498542878739	0.3654509995587887	0.8329967821571199	0.9693526855135255	20.789151057882634	20.481962946800124	-0.045610920176517133	chr13	46847243	46847581	339	-	140	146	141	154	180	200	274	149	163	122	144	193	c(""ENSMUST00000021803.10"", ""ENSMUST00000224186.2"", ""ENSMUST00000224203.2"")	Nup153	nucleoporin 153 [Source:MGI Symbol;Acc:MGI:2385621]	13	protein_coding
ENSMUSG00000021374.11	E014	68.98385837030317	0.009618809579221323	0.6798934961494751	0.711808226911867	0.9412311741741209	13.871620203685467	13.47186257736675	-0.08668084138315191	chr13	46847582	46847593	12	-	64	65	70	56	78	89	108	51	76	32	78	84	c(""ENSMUST00000021803.10"", ""ENSMUST00000224186.2"")	Nup153	nucleoporin 153 [Source:MGI Symbol;Acc:MGI:2385621]	13	protein_coding
ENSMUSG00000021374.11	E015	89.18090583091728	0.0109384542502802	0.3714047966776661	0.8305207225539863	0.9689014594838657	15.658511956144167	15.319982512442365	-0.06527478884392846	chr13	46850122	46850192	71	-	83	80	86	80	107	116	138	69	101	38	91	113	c(""ENSMUST00000021803.10"", ""ENSMUST00000224186.2"")	Nup153	nucleoporin 153 [Source:MGI Symbol;Acc:MGI:2385621]	13	protein_coding
ENSMUSG00000021374.11	E016	80.24834907835334	0.013724420338676567	0.2896855693954308	0.865158298542823	0.9761963690371541	14.878032604548793	14.554355328598646	-0.06547446329566142	chr13	46850193	46850244	52	-	71	76	80	69	100	107	118	58	97	36	80	99	c(""ENSMUST00000021803.10"", ""ENSMUST00000225894.2"", ""ENSMUST00000224186.2"")	Nup153	nucleoporin 153 [Source:MGI Symbol;Acc:MGI:2385621]	13	protein_coding
ENSMUSG00000021374.11	E017	1.1918311302400402	0.13912613036578492	2.1774305524249087	0.3366487166180422	NA	1.9395640505928498	1.4968256008492347	-0.7479753825109623	chr13	46850245	46850324	80	-	4	2	2	2	2	0	0	0	0	0	0	1	ENSMUST00000224186.2	Nup153	nucleoporin 153 [Source:MGI Symbol;Acc:MGI:2385621]	13	protein_coding
ENSMUSG00000021374.11	E018	86.97325411563881	0.012917398873202266	0.5510530168329524	0.7591723073716119	0.9527661503141512	15.590451939707947	15.024177932787467	-0.1104070861880313	chr13	46853125	46853209	85	-	81	82	79	66	110	110	147	62	103	43	89	106	c(""ENSMUST00000021803.10"", ""ENSMUST00000225894.2"", ""ENSMUST00000182358.2"")	Nup153	nucleoporin 153 [Source:MGI Symbol;Acc:MGI:2385621]	13	protein_coding
ENSMUSG00000021374.11	E019	96.4605532460819	0.0025473744726544037	3.715177728812847	0.15604843105917243	0.6298801046985091	15.997867141657949	16.408603627033884	0.07594874581888167	chr13	46854465	46854557	93	-	71	80	75	86	127	131	189	88	85	60	94	127	c(""ENSMUST00000021803.10"", ""ENSMUST00000225894.2"", ""ENSMUST00000182358.2"")	Nup153	nucleoporin 153 [Source:MGI Symbol;Acc:MGI:2385621]	13	protein_coding
ENSMUSG00000021374.11	E020	67.88622731114219	0.0052461541732596265	3.4360381213136577	0.1794212186596168	0.658482029701763	13.632894179330904	13.740762275332457	0.023363497418432466	chr13	46854558	46854563	6	-	48	55	49	65	92	80	154	66	54	46	63	87	c(""ENSMUST00000021803.10"", ""ENSMUST00000182358.2"")	Nup153	nucleoporin 153 [Source:MGI Symbol;Acc:MGI:2385621]	13	protein_coding
ENSMUSG00000021374.11	E021	103.56317443423934	0.005613111265345838	2.494750571412226	0.28725777784346956	0.7557524539575233	16.67756337414467	16.771242873005335	0.016821691903294855	chr13	46855080	46855214	135	-	87	83	78	102	144	119	211	108	78	60	110	120	c(""ENSMUST00000021803.10"", ""ENSMUST00000225894.2"", ""ENSMUST00000182358.2"")	Nup153	nucleoporin 153 [Source:MGI Symbol;Acc:MGI:2385621]	13	protein_coding
ENSMUSG00000021374.11	E022	9.004994305119263	0.027635042070747427	0.38865233934697585	0.8233892958472178	NA	5.170445754808895	4.778757480504254	-0.22813257157536215	chr13	46855215	46855606	392	-	13	11	3	7	9	12	18	6	8	8	8	7	ENSMUST00000182358.2	Nup153	nucleoporin 153 [Source:MGI Symbol;Acc:MGI:2385621]	13	protein_coding
ENSMUSG00000021374.11	E023	98.47647703243167	0.011664661883550607	0.14706968837725753	0.9291037713604272	0.9886429189551116	16.449987484112512	16.067457086425833	-0.07050900875115573	chr13	46858116	46858242	127	-	89	98	78	102	123	94	186	112	62	53	109	117	c(""ENSMUST00000021803.10"", ""ENSMUST00000225894.2"")	Nup153	nucleoporin 153 [Source:MGI Symbol;Acc:MGI:2385621]	13	protein_coding
ENSMUSG00000021374.11	E024	73.2620558362787	0.004404960359673938	0.8502823293869142	0.6536775024322206	0.9240177945721494	14.401216701543206	13.799405429229566	-0.12674969407843673	chr13	46858645	46858691	47	-	68	69	63	74	82	79	138	87	47	45	72	84	c(""ENSMUST00000021803.10"", ""ENSMUST00000225894.2"")	Nup153	nucleoporin 153 [Source:MGI Symbol;Acc:MGI:2385621]	13	protein_coding
ENSMUSG00000021374.11	E025	74.76650758398246	0.006810059771039556	1.117297869310022	0.5719813261906957	0.897814649747781	14.530960690634743	13.868686805441854	-0.13856550338868345	chr13	46861223	46861293	71	-	73	82	59	78	79	83	119	90	55	36	76	89	c(""ENSMUST00000021803.10"", ""ENSMUST00000225894.2"")	Nup153	nucleoporin 153 [Source:MGI Symbol;Acc:MGI:2385621]	13	protein_coding
ENSMUSG00000021374.11	E026	77.45964710828368	0.003283982950275011	0.4238369492333618	0.8090306514119803	0.9641283505498268	14.58689943428611	14.36167485604895	-0.04627360442765305	chr13	46861294	46861369	76	-	56	83	71	81	82	81	123	87	63	45	83	101	ENSMUST00000021803.10	Nup153	nucleoporin 153 [Source:MGI Symbol;Acc:MGI:2385621]	13	protein_coding
ENSMUSG00000021374.11	E027	72.76836070276089	0.005093203164673009	0.07866860409896503	0.9614292476488204	0.9938954792931668	14.06538794194745	14.141211112487383	0.015963887116230424	chr13	46863105	46863158	54	-	42	81	62	60	83	91	133	71	62	49	72	104	ENSMUST00000021803.10	Nup153	nucleoporin 153 [Source:MGI Symbol;Acc:MGI:2385621]	13	protein_coding
ENSMUSG00000021374.11	E028	64.98480780393002	0.004587406565869097	0.17324853553705566	0.9170215854777501	0.9865181042189652	13.345402286621578	13.386284076903664	0.009056176142085093	chr13	46863242	46863286	45	-	38	65	57	53	70	89	125	62	58	46	60	92	ENSMUST00000021803.10	Nup153	nucleoporin 153 [Source:MGI Symbol;Acc:MGI:2385621]	13	protein_coding
ENSMUSG00000021374.11	E029	85.86052095311284	0.00235743143072254	1.6688674266725343	0.43412024834625534	0.8402865968923573	15.054342521837029	15.529865546107473	0.09279642420750545	chr13	46863388	46863504	117	-	52	83	63	79	93	109	164	76	80	65	95	115	c(""ENSMUST00000021803.10"", ""ENSMUST00000224062.2"")	Nup153	nucleoporin 153 [Source:MGI Symbol;Acc:MGI:2385621]	13	protein_coding
ENSMUSG00000021374.11	E030	62.625998811395284	0.004529735407318893	2.1529718394486395	0.34079099083342773	0.790228819086833	12.739747532032297	13.450277944134726	0.16052765602873453	chr13	46866109	46866141	33	-	40	61	42	61	57	84	117	51	57	47	71	93	c(""ENSMUST00000021803.10"", ""ENSMUST00000224062.2"")	Nup153	nucleoporin 153 [Source:MGI Symbol;Acc:MGI:2385621]	13	protein_coding
ENSMUSG00000021374.11	E031	70.80146725957604	0.0026644723818036653	8.815116694102585	0.012184893319009035	0.2487549988073492	13.169569483462922	14.541044598735127	0.29386483412166253	chr13	46866142	46866237	96	-	49	73	48	74	79	87	115	54	53	57	81	107	c(""ENSMUST00000183299.3"", ""ENSMUST00000021803.10"", ""ENSMUST00000224062.2"")	Nup153	nucleoporin 153 [Source:MGI Symbol;Acc:MGI:2385621]	13	protein_coding
ENSMUSG00000021374.11	E032	90.27247856032068	0.0033819157277051666	4.976604904202617	0.08305082974187253	0.5110662970274574	14.975151904506589	16.206101977695027	0.23602014240855684	chr13	46866317	46866456	140	-	63	87	68	117	99	112	143	85	65	61	96	122	c(""ENSMUST00000183299.3"", ""ENSMUST00000021803.10"", ""ENSMUST00000224062.2"")	Nup153	nucleoporin 153 [Source:MGI Symbol;Acc:MGI:2385621]	13	protein_coding
ENSMUSG00000021374.11	E033	99.23740141058477	0.001956667568228591	0.31727026824216864	0.8533076450207346	0.9740498213446299	16.365252360239083	16.32774312754178	-0.006879117488986175	chr13	46867097	46867309	213	-	79	102	76	105	103	128	179	97	81	71	90	120	c(""ENSMUST00000183299.3"", ""ENSMUST00000021803.10"", ""ENSMUST00000224062.2"")	Nup153	nucleoporin 153 [Source:MGI Symbol;Acc:MGI:2385621]	13	protein_coding
ENSMUSG00000021374.11	E034	60.640842107397816	0.008620080236897306	2.3184165669561594	0.3137344713462656	0.773448263944341	12.931300388774503	12.796964042358127	-0.03086143314120271	chr13	46867310	46867345	36	-	52	50	41	59	74	78	111	47	78	48	50	65	c(""ENSMUST00000183299.3"", ""ENSMUST00000021803.10"")	Nup153	nucleoporin 153 [Source:MGI Symbol;Acc:MGI:2385621]	13	protein_coding
ENSMUSG00000021374.11	E035	0	NA	NA	NA	NA	NA	NA	NA	chr13	46869532	46869555	24	-	0	0	0	0	0	0	0	0	0	0	0	0	ENSMUST00000183299.3	Nup153	nucleoporin 153 [Source:MGI Symbol;Acc:MGI:2385621]	13	protein_coding
ENSMUSG00000021374.11	E036	78.65949491120057	0.006509174751671253	4.3973403648475085	0.11095060436624263	0.5643780296615978	15.062628262564402	14.194080825989332	-0.1767267930184362	chr13	46870577	46870743	167	-	66	71	57	64	89	109	170	75	83	64	62	75	c(""ENSMUST00000021803.10"", ""ENSMUST00000224062.2"")	Nup153	nucleoporin 153 [Source:MGI Symbol;Acc:MGI:2385621]	13	protein_coding
ENSMUSG00000021374.11	E037	54.04651046114951	0.01282931369186276	2.200722276398807	0.33275089293832294	0.7851921134852177	12.540148639957565	11.838474016125772	-0.16975677973936243	chr13	46870744	46870799	56	-	41	42	41	46	48	78	131	53	54	50	48	48	ENSMUST00000021803.10	Nup153	nucleoporin 153 [Source:MGI Symbol;Acc:MGI:2385621]	13	protein_coding
ENSMUSG00000021374.11	E038	101.9407057847481	0.01750174394415478	0.6846631581798306	0.7101127071431288	0.9405999738736573	16.608586527509516	16.464834636847357	-0.026083419630618998	chr13	46880836	46881416	581	-	94	87	81	111	106	148	222	79	82	73	115	76	ENSMUST00000021803.10	Nup153	nucleoporin 153 [Source:MGI Symbol;Acc:MGI:2385621]	13	protein_coding
ENSMUSG00000021375.12	E001	6.8989186803854405	0.021306597258654525	1.5657401250188627	0.4570922435976207	NA	4.323952123224828	4.382680289216566	0.03903422634066667	chr13	46902563	46902570	8	-	6	5	4	4	8	5	9	7	9	6	11	10	ENSMUST00000056978.8	Kif13a	kinesin family member 13A [Source:MGI Symbol;Acc:MGI:1098264]	13	protein_coding
ENSMUSG00000021375.12	E002	1865.6816239515642	0.005690388048801404	13.426907341421497	0.0012144625196646686	0.08871459602989903	57.95918163359459	56.45724635020203	-0.1091339751872038	chr13	46902571	46903988	1418	-	1442	1878	1954	1799	2403	1920	2623	1792	1754	1697	1708	1864	c(""ENSMUST00000223881.2"", ""ENSMUST00000056978.8"")	Kif13a	kinesin family member 13A [Source:MGI Symbol;Acc:MGI:1098264]	13	protein_coding
ENSMUSG00000021375.12	E003	481.12093931159245	0.0021698585029693634	11.93455140130925	0.0025612094243753426	0.12515446520362095	34.613184536145255	32.80911939899508	-0.17943661616796724	chr13	46903989	46904102	114	-	350	463	546	519	612	521	760	493	440	362	430	438	c(""ENSMUST00000225836.2"", ""ENSMUST00000223881.2"", ""ENSMUST00000056978.8"")	Kif13a	kinesin family member 13A [Source:MGI Symbol;Acc:MGI:1098264]	13	protein_coding
ENSMUSG00000021375.12	E004	36.04538721905926	0.015318466465067248	0.18041705152313625	0.9137406269436493	0.9860454615772597	9.856336319624404	10.017374448760563	0.047439252604819515	chr13	46904178	46904249	72	-	20	30	31	44	47	41	43	35	51	29	33	39	ENSMUST00000225836.2	Kif13a	kinesin family member 13A [Source:MGI Symbol;Acc:MGI:1098264]	13	protein_coding
ENSMUSG00000021375.12	E005	847.6097122096689	0.0030816883740985715	4.342140971174217	0.11405545681453991	0.5691991878436794	43.1120837652541	42.161946354873066	-0.08064027607226443	chr13	46905557	46906019	463	-	611	789	842	883	1085	988	1310	846	807	705	752	842	c(""ENSMUST00000225836.2"", ""ENSMUST00000223881.2"", ""ENSMUST00000056978.8"")	Kif13a	kinesin family member 13A [Source:MGI Symbol;Acc:MGI:1098264]	13	protein_coding
ENSMUSG00000021375.12	E006	659.1338571830003	0.0016409732772550499	7.092957243770627	0.028825968275157075	0.3489727441781489	38.946497677923105	38.12264410175504	-0.07461025290744949	chr13	46906020	46906348	329	-	437	660	665	694	864	737	1058	632	603	505	596	711	c(""ENSMUST00000223881.2"", ""ENSMUST00000056978.8"")	Kif13a	kinesin family member 13A [Source:MGI Symbol;Acc:MGI:1098264]	13	protein_coding
ENSMUSG00000021375.12	E007	27.02293773207888	0.0363954046060702	3.978149111872426	0.1368219879697848	0.6035204738884511	8.606953663280663	8.529463775283958	-0.026376489721833707	chr13	46914139	46914243	105	-	23	36	25	27	29	29	28	13	32	32	17	33	ENSMUST00000223881.2	Kif13a	kinesin family member 13A [Source:MGI Symbol;Acc:MGI:1098264]	13	protein_coding
ENSMUSG00000021375.12	E008	445.102610714524	0.0013126986063260117	9.237873261811501	0.009863278792529151	0.22716061335712706	32.82571098310994	32.518401245335085	-0.0312730076127945	chr13	46914749	46914900	152	-	265	441	466	414	599	517	722	438	375	342	448	506	c(""ENSMUST00000223881.2"", ""ENSMUST00000056978.8"")	Kif13a	kinesin family member 13A [Source:MGI Symbol;Acc:MGI:1098264]	13	protein_coding
ENSMUSG00000021375.12	E009	373.1805566616218	0.0021516899452746724	1.8265931244710032	0.40119946265669254	0.8242163222449269	30.394060179678732	30.083690992507016	-0.033495612291114085	chr13	46916824	46916929	106	-	219	339	381	326	523	455	610	364	362	324	374	366	c(""ENSMUST00000223881.2"", ""ENSMUST00000056978.8"")	Kif13a	kinesin family member 13A [Source:MGI Symbol;Acc:MGI:1098264]	13	protein_coding
ENSMUSG00000021375.12	E010	304.24887269478853	0.0017806242105751955	0.17038739470268638	0.918334388234357	0.9868108516223051	27.741333444970294	27.535968294613127	-0.02379607401591244	chr13	46918076	46918123	48	-	174	270	294	275	409	397	515	303	298	251	329	281	c(""ENSMUST00000223881.2"", ""ENSMUST00000056978.8"")	Kif13a	kinesin family member 13A [Source:MGI Symbol;Acc:MGI:1098264]	13	protein_coding
ENSMUSG00000021375.12	E011	347.0916488097867	0.0027176936260635415	0.6075627210540233	0.7380222095989183	0.947610754879928	29.50560386842797	29.10396333744093	-0.044420158232041373	chr13	46922630	46922707	78	-	178	332	349	297	471	446	591	342	344	287	362	337	c(""ENSMUST00000223881.2"", ""ENSMUST00000056978.8"")	Kif13a	kinesin family member 13A [Source:MGI Symbol;Acc:MGI:1098264]	13	protein_coding
ENSMUSG00000021375.12	E012	410.93433715428915	0.0024076739540154234	0.7262869024676775	0.695486657923604	0.9367669574265028	31.352789080631638	31.72188400624539	0.038570785600054336	chr13	46924693	46924845	153	-	217	341	420	429	515	527	674	405	393	354	445	395	c(""ENSMUST00000223881.2"", ""ENSMUST00000056978.8"")	Kif13a	kinesin family member 13A [Source:MGI Symbol;Acc:MGI:1098264]	13	protein_coding
ENSMUSG00000021375.12	E013	324.2691195780146	0.0014840428758925485	1.727960554766696	0.42148112740464583	0.8346965535394453	28.16285881801737	28.608953160239864	0.0505967824846838	chr13	46924982	46925074	93	-	186	280	319	369	416	387	516	309	303	289	331	316	c(""ENSMUST00000223881.2"", ""ENSMUST00000056978.8"")	Kif13a	kinesin family member 13A [Source:MGI Symbol;Acc:MGI:1098264]	13	protein_coding
ENSMUSG00000021375.12	E014	455.9004399055416	6.611661944769105e-4	4.126654629705058	0.1270305951489153	0.5899007745762109	32.695778569945716	33.42664863108965	0.07372847256061199	chr13	46926247	46926423	177	-	249	398	385	493	600	576	773	493	386	379	508	451	c(""ENSMUST00000223881.2"", ""ENSMUST00000056978.8"")	Kif13a	kinesin family member 13A [Source:MGI Symbol;Acc:MGI:1098264]	13	protein_coding
ENSMUSG00000021375.12	E015	455.4947321101408	0.0018168258036170542	0.7564091029123574	0.6850903501036305	0.9339696712387482	32.97119120920837	33.07719207708891	0.010701611712859105	chr13	46927060	46927184	125	-	235	418	365	439	622	550	787	544	407	392	511	423	c(""ENSMUST00000223881.2"", ""ENSMUST00000056978.8"")	Kif13a	kinesin family member 13A [Source:MGI Symbol;Acc:MGI:1098264]	13	protein_coding
ENSMUSG00000021375.12	E016	364.38238386898183	0.005422990013969917	2.3996947684372003	0.3012401824100287	0.7655233443694206	29.748128703402088	30.109605776672723	0.039324675400601805	chr13	46928879	46928934	56	-	154	316	292	331	521	457	653	472	320	321	423	321	c(""ENSMUST00000223881.2"", ""ENSMUST00000056978.8"")	Kif13a	kinesin family member 13A [Source:MGI Symbol;Acc:MGI:1098264]	13	protein_coding
ENSMUSG00000021375.12	E017	438.51443457372824	0.0065393603846598	1.770124981863205	0.4126883831917076	0.8303361639373881	32.21995467725556	32.650031818259606	0.04400466009622406	chr13	46930563	46930689	127	-	190	389	367	390	639	575	757	556	386	392	491	374	c(""ENSMUST00000223881.2"", ""ENSMUST00000056978.8"")	Kif13a	kinesin family member 13A [Source:MGI Symbol;Acc:MGI:1098264]	13	protein_coding
ENSMUSG00000021375.12	E018	249.34634908215048	0.007270090568578393	2.1997800716742404	0.33290768960077716	0.7852955208012462	25.160558676174546	25.314341918263338	0.019199149959267636	chr13	46932370	46932379	10	-	95	246	199	221	389	314	448	296	237	230	242	223	c(""ENSMUST00000224756.2"", ""ENSMUST00000223881.2"", ""ENSMUST00000056978.8"")	Kif13a	kinesin family member 13A [Source:MGI Symbol;Acc:MGI:1098264]	13	protein_coding
ENSMUSG00000021375.12	E019	240.68853710953115	0.0066390460867621764	1.7164403039655554	0.4239159171676537	0.8357218018098674	24.83438362349773	24.837915030237852	4.468331917859558e-4	chr13	46932380	46932382	3	-	92	243	198	218	361	305	428	289	225	219	228	221	c(""ENSMUST00000224756.2"", ""ENSMUST00000223881.2"", ""ENSMUST00000056978.8"", ""ENSMUST00000225591.2"")	Kif13a	kinesin family member 13A [Source:MGI Symbol;Acc:MGI:1098264]	13	protein_coding
ENSMUSG00000021375.12	E020	335.57328451894057	0.003196835935343426	6.005789402579865	0.04964315806599467	0.4253000741254094	28.73671020987787	29.059078214593285	0.0360478847098733	chr13	46932383	46932469	87	-	140	309	268	330	495	445	612	379	323	306	318	299	c(""ENSMUST00000223881.2"", ""ENSMUST00000225591.2"", ""ENSMUST00000224756.2"", ""ENSMUST00000223856.2"", ""ENSMUST00000056978.8"")	Kif13a	kinesin family member 13A [Source:MGI Symbol;Acc:MGI:1098264]	13	protein_coding
ENSMUSG00000021375.12	E021	248.941797844417	0.0024996355364155357	3.286598402053187	0.19334111768612638	0.672657463109802	25.061887258083473	25.483546614405398	0.052581947014574304	chr13	46934102	46934140	39	-	109	214	222	241	373	322	454	251	243	228	251	223	ENSMUST00000224756.2	Kif13a	kinesin family member 13A [Source:MGI Symbol;Acc:MGI:1098264]	13	protein_coding
ENSMUSG00000021375.12	E022	303.4703348920087	0.0011898901991461567	5.467235587952246	0.06498376600976165	0.46926410618051057	27.651287602936364	27.727725391442632	0.008843857150148793	chr13	46938722	46938868	147	-	133	255	288	326	440	376	556	324	289	254	282	293	c(""ENSMUST00000224756.2"", ""ENSMUST00000223881.2"", ""ENSMUST00000056978.8"", ""ENSMUST00000225591.2"")	Kif13a	kinesin family member 13A [Source:MGI Symbol;Acc:MGI:1098264]	13	protein_coding
ENSMUSG00000021375.12	E023	306.4542671047199	8.796506327925205e-4	9.335626877203197	0.009392784990755989	0.22303320640423485	27.65130736519974	28.02201430727679	0.04270880571291258	chr13	46939989	46940114	126	-	143	230	263	327	412	396	588	330	290	259	302	320	c(""ENSMUST00000223881.2"", ""ENSMUST00000225591.2"", ""ENSMUST00000224756.2"", ""ENSMUST00000223856.2"", ""ENSMUST00000056978.8"")	Kif13a	kinesin family member 13A [Source:MGI Symbol;Acc:MGI:1098264]	13	protein_coding
ENSMUSG00000021375.12	E024	194.8992533697945	0.0018144530371111748	7.57290528984646	0.02267589881077194	0.3177286715824678	22.604456778227373	22.643529645503335	0.0053528655352925725	chr13	46940115	46940121	7	-	90	145	162	214	262	242	376	241	177	157	175	216	c(""ENSMUST00000223856.2"", ""ENSMUST00000224756.2"", ""ENSMUST00000056978.8"", ""ENSMUST00000225591.2"")	Kif13a	kinesin family member 13A [Source:MGI Symbol;Acc:MGI:1098264]	13	protein_coding
ENSMUSG00000021375.12	E025	3.3963191466452285	0.15691108125339207	1.1229402737112082	0.5703699253271655	NA	3.223288309870881	2.89345508816956	-0.3119079759079557	chr13	46941311	46941533	223	-	0	2	6	1	2	2	2	5	7	2	9	3	ENSMUST00000225904.2	Kif13a	kinesin family member 13A [Source:MGI Symbol;Acc:MGI:1098264]	13	protein_coding
ENSMUSG00000021375.12	E026	340.78354369897977	0.001671614373638492	0.6553012789848367	0.7206147300617775	0.943397243109768	29.20541687083775	28.978156065374534	-0.02527882908872492	chr13	46941534	46941685	152	-	181	309	284	376	422	404	614	395	305	277	317	375	c(""ENSMUST00000225591.2"", ""ENSMUST00000224756.2"", ""ENSMUST00000223856.2"", ""ENSMUST00000225904.2"", ""ENSMUST00000056978.8"")	Kif13a	kinesin family member 13A [Source:MGI Symbol;Acc:MGI:1098264]	13	protein_coding
ENSMUSG00000021375.12	E027	3.6183382857242363	0.09407832729672772	0.08763121312870226	0.9571304297706895	NA	3.051197681780053	3.251933113762348	0.18411227727319424	chr13	46941686	46941687	2	-	3	4	2	9	4	1	6	3	2	2	6	2	ENSMUST00000223856.2	Kif13a	kinesin family member 13A [Source:MGI Symbol;Acc:MGI:1098264]	13	protein_coding
ENSMUSG00000021375.12	E028	300.72551755389316	0.0022505174627593834	0.04536864353804049	0.9775710329639264	0.9961953217863643	27.522866206031154	27.432711317004333	-0.010495730462853459	chr13	46944810	46944924	115	-	178	275	227	314	388	336	522	347	278	238	295	351	c(""ENSMUST00000225904.2"", ""ENSMUST00000224756.2"", ""ENSMUST00000056978.8"", ""ENSMUST00000225591.2"")	Kif13a	kinesin family member 13A [Source:MGI Symbol;Acc:MGI:1098264]	13	protein_coding
ENSMUSG00000021375.12	E029	239.86615338370643	0.0025686823463150193	0.18082248104917653	0.9135554170020256	0.98601060665309	25.034128319987687	24.541361425800446	-0.06245447124111703	chr13	46944925	46944983	59	-	144	220	176	245	307	243	418	288	236	186	251	272	c(""ENSMUST00000225904.2"", ""ENSMUST00000056978.8"", ""ENSMUST00000225591.2"")	Kif13a	kinesin family member 13A [Source:MGI Symbol;Acc:MGI:1098264]	13	protein_coding
ENSMUSG00000021375.12	E030	287.1274907492399	0.0012993169138912368	0.7283536848999574	0.6947683193466769	0.936606257326162	27.20108380430419	26.718679413773586	-0.05703597723750242	chr13	46947367	46947524	158	-	156	252	222	294	379	299	531	338	279	229	335	276	c(""ENSMUST00000225904.2"", ""ENSMUST00000056978.8"", ""ENSMUST00000225591.2"")	Kif13a	kinesin family member 13A [Source:MGI Symbol;Acc:MGI:1098264]	13	protein_coding
ENSMUSG00000021375.12	E031	175.78560114663998	0.0033060785798997073	0.6516076165017921	0.7219468135464336	0.9437299172377803	21.51750197268065	21.438916576283262	-0.011264009318353807	chr13	46947525	46947528	4	-	95	144	145	183	250	183	310	211	166	144	214	151	c(""ENSMUST00000056978.8"", ""ENSMUST00000225591.2"")	Kif13a	kinesin family member 13A [Source:MGI Symbol;Acc:MGI:1098264]	13	protein_coding
ENSMUSG00000021375.12	E032	307.90983452945284	0.0017855507992360238	0.10257970011690531	0.9500032721182782	0.9920956627447665	27.855736591831842	27.714408584652787	-0.016306391228082973	chr13	46951818	46951967	150	-	179	270	247	307	400	334	547	349	284	241	381	302	c(""ENSMUST00000056978.8"", ""ENSMUST00000225591.2"")	Kif13a	kinesin family member 13A [Source:MGI Symbol;Acc:MGI:1098264]	13	protein_coding
ENSMUSG00000021375.12	E033	293.4518677855367	0.0015332013328316955	0.8858841969216655	0.6421443871597773	0.9209890276773874	27.246781233077982	27.147864712163923	-0.011611829309220667	chr13	46952669	46952809	141	-	177	297	240	292	383	355	526	304	239	235	333	281	c(""ENSMUST00000056978.8"", ""ENSMUST00000225591.2"")	Kif13a	kinesin family member 13A [Source:MGI Symbol;Acc:MGI:1098264]	13	protein_coding
ENSMUSG00000021375.12	E034	254.16944950240506	0.0036138659716402222	0.9299950300290902	0.6281366660981804	0.9166009767438396	25.327851903700733	25.6094861352464	0.0348948137918752	chr13	46954757	46954919	163	-	144	261	215	265	325	325	474	246	190	185	293	262	c(""ENSMUST00000056978.8"", ""ENSMUST00000225591.2"")	Kif13a	kinesin family member 13A [Source:MGI Symbol;Acc:MGI:1098264]	13	protein_coding
ENSMUSG00000021375.12	E035	285.45228685752807	0.0040252914801452285	0.3850192017716836	0.8248863985254408	0.967667938644682	26.739768698339276	26.950113253027197	0.02495587622031792	chr13	46955992	46956205	214	-	171	259	211	305	347	364	561	266	264	212	311	311	c(""ENSMUST00000238722.2"", ""ENSMUST00000056978.8"", ""ENSMUST00000225591.2"")	Kif13a	kinesin family member 13A [Source:MGI Symbol;Acc:MGI:1098264]	13	protein_coding
ENSMUSG00000021375.12	E036	3.237402901075633	0.0479455949874803	1.5800309671778905	0.4538377681905031	NA	2.813280444793321	3.231727128463916	0.40064065148110917	chr13	46961633	46961752	120	-	1	2	2	5	5	5	5	1	6	1	5	3	ENSMUST00000238722.2	Kif13a	kinesin family member 13A [Source:MGI Symbol;Acc:MGI:1098264]	13	protein_coding
ENSMUSG00000021375.12	E037	315.39012793420477	0.002569695499938825	0.40753044169656505	0.8156538472274691	0.9657782631317072	28.371707773092496	27.775769268229823	-0.06819329585519363	chr13	46962367	46962533	167	-	194	288	251	353	364	362	611	315	306	252	333	308	c(""ENSMUST00000238722.2"", ""ENSMUST00000056978.8"", ""ENSMUST00000225591.2"")	Kif13a	kinesin family member 13A [Source:MGI Symbol;Acc:MGI:1098264]	13	protein_coding
ENSMUSG00000021375.12	E038	273.99054591902393	0.0010565356293479604	0.8344107882618346	0.6588855748150358	0.9257445974656487	26.64199477363539	26.175301267832552	-0.05611835986996461	chr13	46962634	46962720	87	-	143	255	231	308	346	306	517	279	271	215	289	268	c(""ENSMUST00000056978.8"", ""ENSMUST00000225591.2"")	Kif13a	kinesin family member 13A [Source:MGI Symbol;Acc:MGI:1098264]	13	protein_coding
ENSMUSG00000021375.12	E039	328.91209367456213	0.0010202862182418827	2.9953724537697894	0.22364703044385645	0.7024295962333174	28.953964201079046	28.445917234881037	-0.057121861049774125	chr13	46964167	46964297	131	-	167	283	297	359	429	387	621	341	334	234	349	327	c(""ENSMUST00000056978.8"", ""ENSMUST00000225591.2"")	Kif13a	kinesin family member 13A [Source:MGI Symbol;Acc:MGI:1098264]	13	protein_coding
ENSMUSG00000021375.12	E040	340.2478098086609	0.0011877017565162025	3.2236173446772796	0.19952640962544568	0.6792111393977979	29.105790068361173	29.19962681185153	0.010420479386720416	chr13	46966205	46966339	135	-	150	306	303	352	471	427	641	343	329	255	361	347	c(""ENSMUST00000056978.8"", ""ENSMUST00000225591.2"")	Kif13a	kinesin family member 13A [Source:MGI Symbol;Acc:MGI:1098264]	13	protein_coding
ENSMUSG00000021375.12	E041	293.86454885266454	0.009151601352193704	3.8188869450656284	0.1481628203341466	0.619234352011516	26.89916106669253	27.472790815356277	0.06736349344248538	chr13	46967636	46967746	111	-	94	287	259	319	428	390	559	298	281	206	322	278	c(""ENSMUST00000056978.8"", ""ENSMUST00000225591.2"")	Kif13a	kinesin family member 13A [Source:MGI Symbol;Acc:MGI:1098264]	13	protein_coding
ENSMUSG00000021375.12	E042	375.46068726581166	0.009255871248510827	2.249789179074128	0.32468669092895686	0.7799231244294108	30.19542051341506	30.459642675110217	0.028450762819385744	chr13	46968686	46968898	213	-	153	374	323	403	560	482	790	366	312	229	411	371	c(""ENSMUST00000056978.8"", ""ENSMUST00000225591.2"")	Kif13a	kinesin family member 13A [Source:MGI Symbol;Acc:MGI:1098264]	13	protein_coding
ENSMUSG00000021375.12	E043	242.73343336476287	0.011470572087240208	1.6685700460812427	0.43418480261350545	0.8402865968923573	25.206026527616473	24.656303042954136	-0.06933735664738894	chr13	46969763	46969874	112	-	122	243	206	253	367	288	524	241	209	122	280	229	c(""ENSMUST00000056978.8"", ""ENSMUST00000225591.2"")	Kif13a	kinesin family member 13A [Source:MGI Symbol;Acc:MGI:1098264]	13	protein_coding
ENSMUSG00000021375.12	E044	266.90700426739915	0.008021699667962531	2.503772965019323	0.2859648200605132	0.7547552271713411	26.304474831272813	25.795382676888607	-0.06190994084375667	chr13	46977425	46977537	113	-	126	273	214	285	399	309	552	294	230	148	286	267	c(""ENSMUST00000056978.8"", ""ENSMUST00000225591.2"")	Kif13a	kinesin family member 13A [Source:MGI Symbol;Acc:MGI:1098264]	13	protein_coding
ENSMUSG00000021375.12	E045	270.22631386963485	0.004680828007560857	1.2927574843930643	0.5239396661651438	0.8798523652630843	26.299031582056173	26.134616378149303	-0.01988881519016772	chr13	46978682	46978816	135	-	150	243	210	273	363	343	543	293	236	168	284	306	c(""ENSMUST00000056978.8"", ""ENSMUST00000225591.2"")	Kif13a	kinesin family member 13A [Source:MGI Symbol;Acc:MGI:1098264]	13	protein_coding
ENSMUSG00000021375.12	E046	238.7216924840787	0.003489883553956563	2.800543106382861	0.24653000884039822	0.7235327575577233	24.697756240970477	24.87302172859981	0.022214761773286185	chr13	46980169	46980256	88	-	120	217	168	250	297	318	455	268	224	167	245	277	c(""ENSMUST00000056978.8"", ""ENSMUST00000225591.2"")	Kif13a	kinesin family member 13A [Source:MGI Symbol;Acc:MGI:1098264]	13	protein_coding
ENSMUSG00000021375.12	E047	266.1642660019782	0.003818169716336388	0.42794560597735654	0.8073703427844409	0.9638057599329465	25.88030812863883	26.128017831273183	0.03016669840195263	chr13	46984270	46984450	181	-	148	246	202	277	305	348	500	289	223	212	270	314	c(""ENSMUST00000056978.8"", ""ENSMUST00000225591.2"")	Kif13a	kinesin family member 13A [Source:MGI Symbol;Acc:MGI:1098264]	13	protein_coding
ENSMUSG00000021375.12	E048	164.85882666124073	0.0013992921984678527	1.7200390636130578	0.42315381727854245	0.8353865566088223	20.826641493758416	20.951561945463666	0.018348703101413122	chr13	46986200	46986292	93	-	91	138	133	166	206	229	301	170	161	139	163	169	c(""ENSMUST00000056978.8"", ""ENSMUST00000225591.2"")	Kif13a	kinesin family member 13A [Source:MGI Symbol;Acc:MGI:1098264]	13	protein_coding
ENSMUSG00000021375.12	E049	150.16923338418638	0.00419812902701476	6.1710182882436015	0.045706756648508984	0.4122262434992129	19.146548557781855	20.645996327984562	0.2300716530847584	chr13	47001802	47001862	61	-	81	132	112	202	203	201	257	142	113	148	142	141	c(""ENSMUST00000056978.8"", ""ENSMUST00000225591.2"")	Kif13a	kinesin family member 13A [Source:MGI Symbol;Acc:MGI:1098264]	13	protein_coding
ENSMUSG00000021375.12	E050	117.46553443075146	0.0033167929188042456	8.785492947872001	0.01236671766815243	0.25034720332432303	16.962683624956426	18.49021846952003	0.2601826270445011	chr13	47018295	47018307	13	-	57	106	89	175	174	153	195	109	91	98	120	103	c(""ENSMUST00000056978.8"", ""ENSMUST00000225591.2"")	Kif13a	kinesin family member 13A [Source:MGI Symbol;Acc:MGI:1098264]	13	protein_coding
ENSMUSG00000021375.12	E051	0.8323911294315941	0.562251127634663	2.353120712646387	0.3083374877874984	NA	0.9396105669516288	1.9837067980482885	2.15677556749621	chr13	47023050	47023116	67	-	0	0	0	3	2	0	2	0	0	0	0	4	ENSMUST00000224457.2	Kif13a	kinesin family member 13A [Source:MGI Symbol;Acc:MGI:1098264]	13	protein_coding
ENSMUSG00000021375.12	E052	1.3179326422854487	0.11591366116437506	2.0634608312108185	0.3563897243449539	NA	1.5244043394849314	2.2021775656511124	1.0619062830615758	chr13	47036141	47036241	101	-	1	0	0	2	2	0	2	2	0	3	1	3	ENSMUST00000225591.2	Kif13a	kinesin family member 13A [Source:MGI Symbol;Acc:MGI:1098264]	13	protein_coding
ENSMUSG00000021375.12	E053	2.505243088824985	0.05755646417488164	1.2313990623729865	0.540262832391172	NA	2.6563756816635333	2.562318259792306	-0.10412317174480656	chr13	47049023	47049181	159	-	1	3	5	3	2	3	2	1	3	3	1	3	ENSMUST00000225591.2	Kif13a	kinesin family member 13A [Source:MGI Symbol;Acc:MGI:1098264]	13	protein_coding
ENSMUSG00000021375.12	E054	3.8139494192033325	0.038128365370465316	2.4210787208244255	0.29803648698877	NA	3.2726117713931018	3.297026729250902	0.021480259853803307	chr13	47054574	47054884	311	-	4	1	2	6	6	6	7	6	3	2	1	4	ENSMUST00000224923.2	Kif13a	kinesin family member 13A [Source:MGI Symbol;Acc:MGI:1098264]	13	protein_coding
ENSMUSG00000021375.12	E055	131.2520216107628	0.0048167989978623975	9.011337893854261	0.011046198394304247	0.23829489320163436	17.853717698464635	19.538737306201597	0.2734599700685223	chr13	47082692	47082782	91	-	65	124	108	196	217	194	226	98	102	107	119	95	c(""ENSMUST00000224923.2"", ""ENSMUST00000224457.2"", ""ENSMUST00000056978.8"")	Kif13a	kinesin family member 13A [Source:MGI Symbol;Acc:MGI:1098264]	13	protein_coding
ENSMUSG00000021375.12	E056	98.39586266000556	0.008448281538004053	8.052601232767415	0.017840205793553696	0.28923016673307866	15.412390676813814	17.167096569521078	0.32314799658511895	chr13	47083043	47083193	151	-	49	101	78	158	176	157	172	66	68	61	95	64	c(""ENSMUST00000224923.2"", ""ENSMUST00000224457.2"", ""ENSMUST00000056978.8"")	Kif13a	kinesin family member 13A [Source:MGI Symbol;Acc:MGI:1098264]	13	protein_coding
ENSMUSG00000021375.12	E057	43.17692057828368	0.08436239981006945	3.9222650412496023	0.14069898615279763	0.6088300609221892	9.284195376643694	12.230034534704075	0.8085618832573873	chr13	47083194	47083194	1	-	31	46	34	90	106	103	63	3	11	17	31	16	c(""ENSMUST00000224923.2"", ""ENSMUST00000056978.8"")	Kif13a	kinesin family member 13A [Source:MGI Symbol;Acc:MGI:1098264]	13	protein_coding
ENSMUSG00000021375.12	E058	48.68162232626767	0.06795376053853228	3.592304820872812	0.16593611560737812	0.6426083640768554	9.993155282299625	12.856687468389879	0.7408444880215139	chr13	47083195	47083343	149	-	40	48	39	102	113	113	70	6	14	18	37	18	ENSMUST00000224923.2	Kif13a	kinesin family member 13A [Source:MGI Symbol;Acc:MGI:1098264]	13	protein_coding
ENSMUSG00000021376.12	E001	3.3747340129365426	0.08896581590028295	0.6961984006110526	0.706028834464271	NA	2.861835742461494	3.2493485706754512	0.366921685309229	chr13	47175958	47176199	242	-	5	2	1	4	10	6	6	1	1	1	3	3	ENSMUST00000224970.2	Tpmt	thiopurine methyltransferase [Source:MGI Symbol;Acc:MGI:98812]	13	protein_coding
ENSMUSG00000021376.12	E002	70.85668223918329	0.009147443983100105	0.5656599673329197	0.7536479094223697	0.9514039040415666	14.06555509326995	13.571233569266695	-0.10611210247870417	chr13	47177019	47178654	1636	-	36	63	65	63	104	77	79	70	82	71	87	73	ENSMUST00000021806.11	Tpmt	thiopurine methyltransferase [Source:MGI Symbol;Acc:MGI:98812]	13	protein_coding
ENSMUSG00000021376.12	E003	41.11393443221229	0.010152217606005558	0.7524871851264834	0.6864351021889906	0.9342655352229235	10.749622600743137	10.509912545470925	-0.06614852830744056	chr13	47178655	47178848	194	-	15	23	53	43	46	59	58	40	41	34	49	51	c(""ENSMUST00000110118.8"", ""ENSMUST00000021806.11"")	Tpmt	thiopurine methyltransferase [Source:MGI Symbol;Acc:MGI:98812]	13	protein_coding
ENSMUSG00000021376.12	E004	35.84500185148775	0.013596111943093504	1.1159001395707264	0.5723812035595122	0.8980085664046071	10.28890091442895	9.562437261892256	-0.21432858996097437	chr13	47178849	47178926	78	-	18	22	51	30	40	51	44	34	40	32	34	46	ENSMUST00000021806.11	Tpmt	thiopurine methyltransferase [Source:MGI Symbol;Acc:MGI:98812]	13	protein_coding
ENSMUSG00000021376.12	E005	31.10995740755033	0.005564501076806403	2.4936852206860465	0.2874108337455177	0.7558349098970536	9.56062219188091	8.89712445145824	-0.2101230425744678	chr13	47178927	47178953	27	-	16	27	41	27	31	42	37	29	30	31	32	38	c(""ENSMUST00000151509.9"", ""ENSMUST00000021806.11"")	Tpmt	thiopurine methyltransferase [Source:MGI Symbol;Acc:MGI:98812]	13	protein_coding
ENSMUSG00000021376.12	E006	30.303614939018544	0.007435287223089418	0.5320860034023553	0.7664061700233064	0.9544030142928887	8.917653053846749	9.180426464041233	0.08480095438109636	chr13	47180728	47180772	45	-	15	23	33	36	31	42	28	27	30	28	36	41	c(""ENSMUST00000110118.8"", ""ENSMUST00000151509.9"", ""ENSMUST00000224970.2"", ""ENSMUST00000021806.11"")	Tpmt	thiopurine methyltransferase [Source:MGI Symbol;Acc:MGI:98812]	13	protein_coding
ENSMUSG00000021376.12	E007	28.347063369126104	0.009207213827525967	1.367371734674407	0.5047531064691995	0.8713390459358615	8.423895305070872	9.033467763890641	0.20383793444046727	chr13	47182358	47182376	19	-	15	18	29	35	30	40	26	20	31	26	44	32	c(""ENSMUST00000110118.8"", ""ENSMUST00000224970.2"", ""ENSMUST00000021806.11"", ""ENSMUST00000136864.8"")	Tpmt	thiopurine methyltransferase [Source:MGI Symbol;Acc:MGI:98812]	13	protein_coding
ENSMUSG00000021376.12	E008	27.47831226572202	0.011326258872596988	1.261956643683277	0.532071009607633	0.8830874376203874	8.320500554299613	8.923456279341409	0.20406611135030417	chr13	47182377	47182408	32	-	13	21	26	34	28	40	31	14	31	22	44	34	c(""ENSMUST00000110118.8"", ""ENSMUST00000136864.8"", ""ENSMUST00000224970.2"", ""ENSMUST00000154802.2"", ""ENSMUST00000021806.11"")	Tpmt	thiopurine methyltransferase [Source:MGI Symbol;Acc:MGI:98812]	13	protein_coding
ENSMUSG00000021376.12	E009	26.728852654003667	0.016113416834734842	0.8925131421050025	0.6400195405068875	0.9204955792723405	8.266950798961147	8.733886120822206	0.1602177987087927	chr13	47182409	47182443	35	-	13	23	25	36	28	33	29	13	31	22	42	32	c(""ENSMUST00000110118.8"", ""ENSMUST00000021806.11"", ""ENSMUST00000154802.2"", ""ENSMUST00000136864.8"")	Tpmt	thiopurine methyltransferase [Source:MGI Symbol;Acc:MGI:98812]	13	protein_coding
ENSMUSG00000021376.12	E010	30.231178324493943	0.006094285029137856	1.3581357972097976	0.507089430917067	0.872386249332508	8.752045521792695	9.382900303860481	0.20324924578812542	chr13	47185894	47185968	75	-	15	27	26	39	38	44	40	23	20	24	46	33	c(""ENSMUST00000110118.8"", ""ENSMUST00000151509.9"", ""ENSMUST00000136864.8"", ""ENSMUST00000154802.2"", ""ENSMUST00000021806.11"")	Tpmt	thiopurine methyltransferase [Source:MGI Symbol;Acc:MGI:98812]	13	protein_coding
ENSMUSG00000021376.12	E011	27.539115232396185	0.015230776314323817	0.03653739372177256	0.9818971642238785	0.9968296990621801	8.769054339826326	8.635566475356583	-0.04475282081708265	chr13	47188497	47188549	53	-	11	34	22	34	30	34	39	27	19	21	38	32	c(""ENSMUST00000110118.8"", ""ENSMUST00000151509.9"", ""ENSMUST00000136864.8"", ""ENSMUST00000154802.2"", ""ENSMUST00000021806.11"")	Tpmt	thiopurine methyltransferase [Source:MGI Symbol;Acc:MGI:98812]	13	protein_coding
ENSMUSG00000021376.12	E012	37.106776434900084	0.009948408070427399	0.6117979345653453	0.7364610223557676	0.9472217998920359	10.148753683970668	10.006807343425791	-0.04124693003560864	chr13	47189371	47189503	133	-	13	36	35	31	45	39	57	38	26	47	52	40	c(""ENSMUST00000110118.8"", ""ENSMUST00000151509.9"", ""ENSMUST00000136864.8"", ""ENSMUST00000154802.2"", ""ENSMUST00000021806.11"")	Tpmt	thiopurine methyltransferase [Source:MGI Symbol;Acc:MGI:98812]	13	protein_coding
ENSMUSG00000021376.12	E013	2.3232655699373104	0.15367262921526562	0.35732529306463334	0.8363880102044016	NA	2.43142127844078	2.6355509457964956	0.2328288393669482	chr13	47193174	47193579	406	-	0	0	2	1	2	0	7	0	3	7	4	3	ENSMUST00000133100.2	Tpmt	thiopurine methyltransferase [Source:MGI Symbol;Acc:MGI:98812]	13	protein_coding
ENSMUSG00000021376.12	E014	24.399744620611827	0.008840888735318238	0.46886283436779763	0.7910204824433776	0.9598066101946359	8.0697072646512	8.300369206040585	0.08211803579323984	chr13	47193580	47193589	10	-	9	18	17	24	29	23	42	25	18	33	35	30	c(""ENSMUST00000151509.9"", ""ENSMUST00000110118.8"", ""ENSMUST00000133100.2"", ""ENSMUST00000136864.8"", ""ENSMUST00000154802.2"", ""ENSMUST00000021806.11"")	Tpmt	thiopurine methyltransferase [Source:MGI Symbol;Acc:MGI:98812]	13	protein_coding
ENSMUSG00000021376.12	E015	37.142563225092566	0.005670538884389752	0.0812506597201832	0.9601888166399285	0.9938446635894616	10.199965943338299	10.045359486060704	-0.044732498048586145	chr13	47193590	47193672	83	-	19	31	27	30	45	48	66	36	28	39	52	43	c(""ENSMUST00000151509.9"", ""ENSMUST00000110118.8"", ""ENSMUST00000124948.2"", ""ENSMUST00000133100.2"", ""ENSMUST00000136864.8"", ""ENSMUST00000154802.2"", ""ENSMUST00000021806.11"")	Tpmt	thiopurine methyltransferase [Source:MGI Symbol;Acc:MGI:98812]	13	protein_coding
ENSMUSG00000021376.12	E016	30.84562687416341	0.012232186429859826	0.07267567800167285	0.9643144554137092	0.9943168148988382	9.250200504727033	9.204700708553972	-0.014405389992098172	chr13	47194875	47195055	181	-	21	23	23	20	45	46	53	28	22	32	37	36	c(""ENSMUST00000151509.9"", ""ENSMUST00000110118.8"", ""ENSMUST00000124948.2"", ""ENSMUST00000133100.2"", ""ENSMUST00000136864.8"", ""ENSMUST00000154802.2"", ""ENSMUST00000021806.11"")	Tpmt	thiopurine methyltransferase [Source:MGI Symbol;Acc:MGI:98812]	13	protein_coding
ENSMUSG00000021376.12	E017	3.534132344015566	0.06572791156943256	0.8883548052015158	0.6413516332867701	NA	2.781618731292852	3.3795404411792163	0.5625862959335668	chr13	47195056	47195057	2	-	5	1	1	2	7	8	4	1	3	2	6	4	c(""ENSMUST00000151509.9"", ""ENSMUST00000124948.2"")	Tpmt	thiopurine methyltransferase [Source:MGI Symbol;Acc:MGI:98812]	13	protein_coding
ENSMUSG00000021376.12	E018	3.282294151755505	0.06688090018140444	0.5365399184802584	0.7647013150494719	NA	2.7817238085056033	3.1971121073664364	0.40210717307558497	chr13	47195058	47195071	14	-	5	1	1	2	7	8	4	1	3	2	3	4	ENSMUST00000124948.2	Tpmt	thiopurine methyltransferase [Source:MGI Symbol;Acc:MGI:98812]	13	protein_coding
ENSMUSG00000021376.12	E019	7.643819510930718	0.04023040056398152	0.382969194103282	0.8257323437211792	NA	4.511600148455585	4.738512804300669	0.14203537810799993	chr13	47196580	47196600	21	-	2	11	5	6	11	18	12	3	7	6	11	5	c(""ENSMUST00000110118.8"", ""ENSMUST00000124948.2"", ""ENSMUST00000021806.11"")	Tpmt	thiopurine methyltransferase [Source:MGI Symbol;Acc:MGI:98812]	13	protein_coding
ENSMUSG00000021376.12	E020	6.104853722952134	0.06958079614458615	0.31923380192401396	0.8524703069723696	NA	4.2439905884456834	4.049801225699326	-0.13548231109299547	chr13	47196601	47196602	2	-	2	11	5	2	9	17	7	3	7	4	5	5	c(""ENSMUST00000124948.2"", ""ENSMUST00000021806.11"")	Tpmt	thiopurine methyltransferase [Source:MGI Symbol;Acc:MGI:98812]	13	protein_coding
ENSMUSG00000021376.12	E021	13.771323132878903	0.040082643020124306	0.6050396313943907	0.7389538452282254	0.9478622527706791	6.343106457431034	6.041455142949019	-0.14137881378240413	chr13	47196603	47196614	12	-	13	15	11	5	25	30	16	11	12	7	13	14	c(""ENSMUST00000124948.2"", ""ENSMUST00000133100.2"", ""ENSMUST00000021806.11"", ""ENSMUST00000136864.8"")	Tpmt	thiopurine methyltransferase [Source:MGI Symbol;Acc:MGI:98812]	13	protein_coding
ENSMUSG00000021376.12	E022	10.751745165891684	0.0222811000212696	0.6247881029197515	0.7316931466608326	0.9459445817948863	5.642416494860541	5.318075383278213	-0.17157157335587137	chr13	47196615	47196620	6	-	11	9	10	5	18	21	14	8	10	5	11	12	c(""ENSMUST00000133100.2"", ""ENSMUST00000021806.11"", ""ENSMUST00000136864.8"")	Tpmt	thiopurine methyltransferase [Source:MGI Symbol;Acc:MGI:98812]	13	protein_coding
ENSMUSG00000021376.12	E023	10.120964980225223	0.03471701246816849	0.3319086715428057	0.8470849147854231	0.9726914028341308	5.373048614993195	5.233174434314023	-0.0764236377745533	chr13	47196621	47196686	66	-	11	9	7	5	18	21	12	7	10	5	9	12	c(""ENSMUST00000021806.11"", ""ENSMUST00000136864.8"")	Tpmt	thiopurine methyltransferase [Source:MGI Symbol;Acc:MGI:98812]	13	protein_coding
ENSMUSG00000021376.12	E024	1.6055723090932348	0.5202016595354263	3.948627731902576	0.1388565537744214	NA	2.520465354626637	1.7307554010781843	-1.0852888646026546	chr13	47196687	47196819	133	-	4	0	1	0	6	2	2	5	0	0	0	0	ENSMUST00000136864.8	Tpmt	thiopurine methyltransferase [Source:MGI Symbol;Acc:MGI:98812]	13	protein_coding
ENSMUSG00000021376.12	E025	0.6025438765626734	0.26928024989838495	0.6088740550984255	0.737538471377362	NA	1.021991376672176	1.4124880807190152	0.9339130637915185	chr13	47198037	47198213	177	-	1	0	0	0	0	2	0	0	1	1	2	0	ENSMUST00000154802.2	Tpmt	thiopurine methyltransferase [Source:MGI Symbol;Acc:MGI:98812]	13	protein_coding
ENSMUSG00000021377.16	E001	1.9397772030371234	0.8168693295731231	1.4781179769264554	0.47756309652900364	NA	2.784468846192695	1.671085185912247	-1.474286267667164	chr13	47238251	47238257	7	-	3	0	0	0	0	0	0	13	0	3	1	2	ENSMUST00000138401.2	Dek	DEK proto-oncogene (DNA binding) [Source:MGI Symbol;Acc:MGI:1926209]	13	protein_coding
ENSMUSG00000021377.16	E002	1040.3636076727546	0.002652563574690758	17.796327641948096	1.3663959103025542e-4	0.030133506617888838	46.75144399466745	45.51135032326122	-0.10045231113508812	chr13	47238258	47239407	1150	-	982	1015	1070	963	1298	1102	1282	988	977	855	1022	1084	c(""ENSMUST00000138401.2"", ""ENSMUST00000021807.13"")	Dek	DEK proto-oncogene (DNA binding) [Source:MGI Symbol;Acc:MGI:1926209]	13	protein_coding
ENSMUSG00000021377.16	E003	387.87109806165375	0.0020600421764090326	0.802835291803774	0.6693704428290077	0.9289549221476083	30.60715277915483	30.69811190580468	0.009713997276692865	chr13	47239408	47239555	148	-	313	354	367	428	459	464	539	400	331	310	358	435	c(""ENSMUST00000138401.2"", ""ENSMUST00000224150.2"", ""ENSMUST00000021807.13"")	Dek	DEK proto-oncogene (DNA binding) [Source:MGI Symbol;Acc:MGI:1926209]	13	protein_coding
ENSMUSG00000021377.16	E004	294.84124249460837	0.0013397274063217041	1.6379252414058953	0.44088878625466094	0.8436913421146034	26.90800339762663	27.387391941214915	0.05636027014160483	chr13	47239901	47239969	69	-	217	243	294	311	369	360	420	323	235	243	296	322	c(""ENSMUST00000138401.2"", ""ENSMUST00000224150.2"", ""ENSMUST00000021807.13"")	Dek	DEK proto-oncogene (DNA binding) [Source:MGI Symbol;Acc:MGI:1926209]	13	protein_coding
ENSMUSG00000021377.16	E005	410.71905413756383	8.983472648364762e-4	1.6708707921487473	0.4336856153057729	0.8400723976756547	31.259454562353937	31.696303269484815	0.04571668042771293	chr13	47241501	47241649	149	-	322	331	392	422	564	460	619	410	352	340	403	453	c(""ENSMUST00000138401.2"", ""ENSMUST00000224150.2"", ""ENSMUST00000021807.13"")	Dek	DEK proto-oncogene (DNA binding) [Source:MGI Symbol;Acc:MGI:1926209]	13	protein_coding
ENSMUSG00000021377.16	E006	392.83771112086794	7.922536237444878e-4	0.5651256655892212	0.7538492740146048	0.9514472412588824	30.8449717208089	30.824225329858635	-0.0022055655838340016	chr13	47241953	47242070	118	-	338	357	356	411	529	442	578	391	329	327	357	413	c(""ENSMUST00000138401.2"", ""ENSMUST00000224150.2"", ""ENSMUST00000021807.13"")	Dek	DEK proto-oncogene (DNA binding) [Source:MGI Symbol;Acc:MGI:1926209]	13	protein_coding
ENSMUSG00000021377.16	E007	256.6916720600899	0.002510415332504034	0.24040691889331356	0.8867400027319963	0.9805863119789666	25.66552538134728	25.336005120782247	-0.040785342288621074	chr13	47242071	47242091	21	-	215	254	230	278	359	288	403	236	224	197	216	267	c(""ENSMUST00000135278.8"", ""ENSMUST00000138401.2"", ""ENSMUST00000224150.2"", ""ENSMUST00000021807.13"")	Dek	DEK proto-oncogene (DNA binding) [Source:MGI Symbol;Acc:MGI:1926209]	13	protein_coding
ENSMUSG00000021377.16	E008	6.467788640292841	0.09955979587906819	0.7934907475785735	0.6725052412950103	NA	4.5570697986815105	3.8786267362853977	-0.4663348793003066	chr13	47246594	47246689	96	-	5	3	14	7	3	8	12	2	9	6	3	7	ENSMUST00000224150.2	Dek	DEK proto-oncogene (DNA binding) [Source:MGI Symbol;Acc:MGI:1926209]	13	protein_coding
ENSMUSG00000021377.16	E009	405.81511174310987	0.001987126414732426	0.03493142881507083	0.982685927056721	0.9969585058186525	31.295876925835728	31.291553164587526	-4.5450185914752694e-4	chr13	47251631	47251813	183	-	331	379	367	452	549	450	610	422	322	332	355	428	c(""ENSMUST00000129352.3"", ""ENSMUST00000138401.2"", ""ENSMUST00000224150.2"", ""ENSMUST00000021807.13"")	Dek	DEK proto-oncogene (DNA binding) [Source:MGI Symbol;Acc:MGI:1926209]	13	protein_coding
ENSMUSG00000021377.16	E010	221.9732454102248	0.002225508044140406	0.3673367714437745	0.8322117313659211	0.9692131168162997	23.79473737800997	23.928561158870266	0.017515304197252668	chr13	47251814	47251819	6	-	159	204	210	250	304	247	333	248	172	183	197	234	c(""ENSMUST00000138401.2"", ""ENSMUST00000129352.3"", ""ENSMUST00000021807.13"")	Dek	DEK proto-oncogene (DNA binding) [Source:MGI Symbol;Acc:MGI:1926209]	13	protein_coding
ENSMUSG00000021377.16	E011	10.514020974627067	0.0628310375795815	2.772152164633553	0.25005457565691636	0.7261925418584618	5.762942701350312	4.9008939190760685	-0.4694706035357097	chr13	47251820	47251914	95	-	18	11	12	8	19	4	13	5	11	8	4	12	ENSMUST00000138401.2	Dek	DEK proto-oncogene (DNA binding) [Source:MGI Symbol;Acc:MGI:1926209]	13	protein_coding
ENSMUSG00000021377.16	E012	323.8268565838896	8.830917971315456e-4	0.7790830989692665	0.6773673427329343	0.9311808672466924	28.181322159971813	28.45473989142431	0.0310704213715276	chr13	47252819	47252939	121	-	260	286	279	352	433	368	478	352	264	263	322	332	c(""ENSMUST00000135278.8"", ""ENSMUST00000129352.3"", ""ENSMUST00000021807.13"")	Dek	DEK proto-oncogene (DNA binding) [Source:MGI Symbol;Acc:MGI:1926209]	13	protein_coding
ENSMUSG00000021377.16	E013	303.14815578070784	7.852979124341844e-4	0.7394281015658635	0.6909318738207157	0.9354403796627394	27.35139607898482	27.59177439443357	0.02798981693111635	chr13	47253650	47253744	95	-	246	262	261	308	400	349	442	323	261	271	318	286	c(""ENSMUST00000135278.8"", ""ENSMUST00000129352.3"", ""ENSMUST00000021807.13"")	Dek	DEK proto-oncogene (DNA binding) [Source:MGI Symbol;Acc:MGI:1926209]	13	protein_coding
ENSMUSG00000021377.16	E014	9.179475014257683	0.015239900066089138	5.6247092727403185	0.06006339829434796	NA	4.610238579300258	5.5291989446844525	0.5264338900709387	chr13	47254963	47255098	136	-	5	6	6	15	14	18	13	10	6	4	10	9	ENSMUST00000143933.2	Dek	DEK proto-oncogene (DNA binding) [Source:MGI Symbol;Acc:MGI:1926209]	13	protein_coding
ENSMUSG00000021377.16	E015	274.8902334349425	7.163864887236659e-4	2.2021415115309537	0.33251485081928933	0.7850411301113736	26.305710602436733	26.402245348506327	0.011627495897366558	chr13	47255099	47255208	110	-	200	232	248	277	369	339	435	287	248	235	273	261	c(""ENSMUST00000135278.8"", ""ENSMUST00000143933.2"", ""ENSMUST00000129352.3"", ""ENSMUST00000021807.13"")	Dek	DEK proto-oncogene (DNA binding) [Source:MGI Symbol;Acc:MGI:1926209]	13	protein_coding
ENSMUSG00000021377.16	E016	310.7600428369286	0.0015550315574007407	9.743133931119019	0.007661350804363123	0.20535142654618663	27.95027305784815	27.813642147585497	-0.015720389675582425	chr13	47255449	47255550	102	-	219	232	271	294	412	419	518	354	301	268	306	272	c(""ENSMUST00000135278.8"", ""ENSMUST00000143933.2"", ""ENSMUST00000129352.3"", ""ENSMUST00000021807.13"")	Dek	DEK proto-oncogene (DNA binding) [Source:MGI Symbol;Acc:MGI:1926209]	13	protein_coding
ENSMUSG00000021377.16	E017	4.82531451289319	0.13419867682359496	4.946877934917552	0.08429447402238649	NA	3.741548842984159	3.4523131861647585	-0.23258588769572341	chr13	47258857	47259047	191	-	9	1	10	1	5	3	3	4	2	3	12	3	ENSMUST00000150652.2	Dek	DEK proto-oncogene (DNA binding) [Source:MGI Symbol;Acc:MGI:1926209]	13	protein_coding
ENSMUSG00000021377.16	E018	306.01319997730945	0.007840253179481789	4.501920493232035	0.10529806389051724	0.5542053612315183	27.93884579050473	27.355387726268958	-0.06759173902861093	chr13	47259048	47259213	166	-	208	238	282	256	422	434	531	345	306	269	305	223	c(""ENSMUST00000143933.2"", ""ENSMUST00000150652.2"", ""ENSMUST00000135278.8"", ""ENSMUST00000021807.13"", ""ENSMUST00000129352.3"")	Dek	DEK proto-oncogene (DNA binding) [Source:MGI Symbol;Acc:MGI:1926209]	13	protein_coding
ENSMUSG00000021377.16	E019	7.502699276184514	0.13236326303149581	3.107867053513303	0.2114147306092678	NA	4.837621940675632	4.304073171787223	-0.33822523769312385	chr13	47259214	47259306	93	-	8	0	2	5	9	10	18	17	7	11	5	2	ENSMUST00000129352.3	Dek	DEK proto-oncogene (DNA binding) [Source:MGI Symbol;Acc:MGI:1926209]	13	protein_coding
ENSMUSG00000021377.16	E020	202.71539512688383	0.013364937793736438	5.0140105103354244	0.08151198167141269	0.5079819988142372	23.077867587274625	22.730024592020158	-0.04715153770772229	chr13	47259549	47259630	82	-	127	139	188	160	284	312	353	244	211	179	207	136	c(""ENSMUST00000135278.8"", ""ENSMUST00000143933.2"", ""ENSMUST00000150652.2"", ""ENSMUST00000021807.13"")	Dek	DEK proto-oncogene (DNA binding) [Source:MGI Symbol;Acc:MGI:1926209]	13	protein_coding
ENSMUSG00000021377.16	E021	103.26386119586411	0.015611390208866649	5.786429375070668	0.05539783931435963	0.4426283746086408	16.490656617225213	16.844003669173077	0.06365178812660677	chr13	47259631	47259659	29	-	56	61	83	78	147	163	185	131	107	105	112	71	c(""ENSMUST00000135278.8"", ""ENSMUST00000150652.2"", ""ENSMUST00000021807.13"")	Dek	DEK proto-oncogene (DNA binding) [Source:MGI Symbol;Acc:MGI:1926209]	13	protein_coding
ENSMUSG00000021377.16	E022	12.67513597577802	0.01555414312965247	1.424793096524354	0.4904673591520912	0.8652800060948885	5.878297849481527	5.991601623372048	0.055371582159185806	chr13	47259660	47259666	7	-	11	9	5	10	17	19	22	13	15	16	12	8	c(""ENSMUST00000135278.8"", ""ENSMUST00000021807.13"")	Dek	DEK proto-oncogene (DNA binding) [Source:MGI Symbol;Acc:MGI:1926209]	13	protein_coding
ENSMUSG00000021377.16	E023	7.043883597557587	0.02838669573743932	3.1780220196604887	0.2041273919224445	NA	4.506973223353583	4.387627480895901	-0.07766080140067366	chr13	47259667	47259677	11	-	6	8	1	8	9	13	13	6	10	6	4	4	ENSMUST00000135278.8	Dek	DEK proto-oncogene (DNA binding) [Source:MGI Symbol;Acc:MGI:1926209]	13	protein_coding
ENSMUSG00000021379.3	E001	24.574106173294044	0.022921213982133374	0.9606982322832494	0.6185674022408076	0.9132981616031529	8.400160247235505	8.124120245702485	-0.09737651111407075	chr13	48414704	48415414	711	+	16	32	28	20	27	41	43	22	19	10	38	11	ENSMUST00000021810.3	Id4	inhibitor of DNA binding 4 [Source:MGI Symbol;Acc:MGI:99414]	13	protein_coding
ENSMUSG00000021379.3	E002	8.890276782256606	0.034163074334598295	1.412718836158973	0.493437330480903	NA	4.97891835262827	5.041915721073664	0.03641315301705195	chr13	48415761	48415823	63	+	3	6	6	2	8	17	14	20	7	7	19	3	ENSMUST00000021810.3	Id4	inhibitor of DNA binding 4 [Source:MGI Symbol;Acc:MGI:99414]	13	protein_coding
ENSMUSG00000021379.3	E003	38.164817571819754	0.013927098975887493	2.2798237211333117	0.31984721172596253	0.7774884066601306	10.145618716172024	10.325810615309905	0.05157675971361986	chr13	48416428	48419502	3075	+	29	42	31	15	50	50	53	50	28	29	61	33	ENSMUST00000021810.3	Id4	inhibitor of DNA binding 4 [Source:MGI Symbol;Acc:MGI:99414]	13	protein_coding
ENSMUSG00000021381.5	E001	0.08055756284489579	24	0.2880044245526747	0.865885832478348	NA	0.019323228832703876	0.7727323189853053	10.643247931563181	chr13	48816474	48816815	342	+	0	0	0	0	0	0	0	0	0	0	0	1	ENSMUST00000021813.5	Barx1	BarH-like homeobox 1 [Source:MGI Symbol;Acc:MGI:103124]	13	protein_coding
ENSMUSG00000021381.5	E002	0.08618777167080653	24	0.04464578858104318	0.9779244178550822	NA	0.5993374764564692	0.025743505527586308	-9.082252408368134	chr13	48818502	48818793	292	+	0	0	0	0	0	0	0	0	1	0	0	0	ENSMUST00000021813.5	Barx1	BarH-like homeobox 1 [Source:MGI Symbol;Acc:MGI:103124]	13	protein_coding
ENSMUSG00000021381.5	E003	0.16838379848336887	24	0.055445314376108	0.9726580891262442	NA	0.8391827015004054	0.02574358990372616	-10.05354886711735	chr13	48818877	48818961	85	+	0	0	0	0	0	0	0	1	1	0	0	0	ENSMUST00000021813.5	Barx1	BarH-like homeobox 1 [Source:MGI Symbol;Acc:MGI:103124]	13	protein_coding
ENSMUSG00000021381.5	E004	0.447866642122132	24	0.05543510372778826	0.9726630548737618	NA	0.8391827015034607	1.445407510261063	1.569132786817083	chr13	48819304	48819983	680	+	0	0	0	0	0	4	0	1	1	0	0	0	ENSMUST00000021813.5	Barx1	BarH-like homeobox 1 [Source:MGI Symbol;Acc:MGI:103124]	13	protein_coding
ENSMUSG00000021384.15	E001	1.4746669088062505	0.22386655434617744	0.9710668096645634	0.6153688684780406	NA	1.947156326583098	2.008222519580954	0.08915208976133265	chr13	49384166	49384304	139	-	0	1	3	1	1	0	0	4	0	4	1	2	ENSMUST00000058196.13	Susd3	sushi domain containing 3 [Source:MGI Symbol;Acc:MGI:1913579]	13	protein_coding
ENSMUSG00000021384.15	E002	20.26227424179804	0.012017929673487937	2.6094650542308386	0.2712450760467105	0.743846742190167	7.754760705577198	7.05422347305678	-0.2753878660133351	chr13	49384305	49384778	474	-	18	13	20	8	13	19	21	31	26	22	21	31	c(""ENSMUST00000058196.13"", ""ENSMUST00000021816.12"")	Susd3	sushi domain containing 3 [Source:MGI Symbol;Acc:MGI:1913579]	13	protein_coding
ENSMUSG00000021384.15	E003	12.319340902567758	0.04612144356079024	0.1675160202065058	0.9196537760925629	0.9869918271721325	5.911544465014259	5.670510340004526	-0.1207048573797267	chr13	49384779	49384807	29	-	7	6	10	6	5	15	7	21	23	15	15	17	c(""ENSMUST00000135784.2"", ""ENSMUST00000058196.13"", ""ENSMUST00000021816.12"")	Susd3	sushi domain containing 3 [Source:MGI Symbol;Acc:MGI:1913579]	13	protein_coding
ENSMUSG00000021384.15	E004	18.19242804228261	0.010943543103838226	1.7110478712571364	0.4250604284279764	0.8362527935358324	7.32586744106807	6.730290853203712	-0.2464353700215982	chr13	49390900	49391088	189	-	18	8	18	11	15	17	18	25	28	14	17	30	c(""ENSMUST00000135784.2"", ""ENSMUST00000058196.13"", ""ENSMUST00000021816.12"")	Susd3	sushi domain containing 3 [Source:MGI Symbol;Acc:MGI:1913579]	13	protein_coding
ENSMUSG00000021384.15	E005	0.14903178693034322	0.9197752594326394	0.6641541477261228	0.7174320254657924	NA	0.9533957457397406	0.03050631768374501	-9.931983155383978	chr13	49391161	49391378	218	-	0	1	0	0	0	0	1	0	0	0	0	0	ENSMUST00000141408.2	Susd3	sushi domain containing 3 [Source:MGI Symbol;Acc:MGI:1913579]	13	protein_coding
ENSMUSG00000021384.15	E006	0.32941045478905007	0.3801750091169451	1.3531911896703264	0.5083446610444439	NA	1.1912380397467643	0.6591329738487843	-1.7078494869215666	chr13	49391463	49392264	802	-	0	1	0	0	0	1	0	1	1	0	0	0	ENSMUST00000119721.2	Susd3	sushi domain containing 3 [Source:MGI Symbol;Acc:MGI:1913579]	13	protein_coding
ENSMUSG00000021384.15	E007	11.329574618187419	0.04534119311282572	0.4581499286416033	0.7952689144764434	0.9609444209124286	5.4298564986033995	5.721479888804566	0.15163802196676857	chr13	49392265	49392379	115	-	12	3	12	13	16	6	14	11	11	7	10	23	c(""ENSMUST00000119721.2"", ""ENSMUST00000135784.2"", ""ENSMUST00000141408.2"", ""ENSMUST00000021816.12"", ""ENSMUST00000058196.13"")	Susd3	sushi domain containing 3 [Source:MGI Symbol;Acc:MGI:1913579]	13	protein_coding
ENSMUSG00000021384.15	E008	8.538074505910938	0.03718301575162308	0.47556618382267857	0.7883736771764347	NA	4.595853539949516	5.038487099159852	0.26621987741450814	chr13	49392380	49392412	33	-	8	3	7	7	14	3	8	8	11	10	5	19	c(""ENSMUST00000119721.2"", ""ENSMUST00000135784.2"", ""ENSMUST00000141408.2"", ""ENSMUST00000131880.2"", ""ENSMUST00000021816.12"", ""ENSMUST00000058196.13"")	Susd3	sushi domain containing 3 [Source:MGI Symbol;Acc:MGI:1913579]	13	protein_coding
ENSMUSG00000021384.15	E009	8.496025645584954	0.023929321404876358	2.0582394134524975	0.35732136976106377	NA	4.426833946049783	5.172059892485663	0.45044437741611487	chr13	49393959	49394094	136	-	3	4	8	7	13	4	8	6	13	14	9	14	c(""ENSMUST00000119721.2"", ""ENSMUST00000141408.2"", ""ENSMUST00000131880.2"", ""ENSMUST00000021816.12"", ""ENSMUST00000058196.13"")	Susd3	sushi domain containing 3 [Source:MGI Symbol;Acc:MGI:1913579]	13	protein_coding
ENSMUSG00000021384.15	E010	5.187795423181511	0.0734870859122507	1.2925170622932	0.5240026532883127	NA	3.551113094518257	3.905234267393496	0.2748356587541636	chr13	49394095	49394147	53	-	1	3	8	6	1	2	5	4	6	12	5	8	c(""ENSMUST00000131880.2"", ""ENSMUST00000058196.13"", ""ENSMUST00000119721.2"", ""ENSMUST00000021816.12"")	Susd3	sushi domain containing 3 [Source:MGI Symbol;Acc:MGI:1913579]	13	protein_coding
ENSMUSG00000021384.15	E011	0.3567152468147467	0.5249601980493059	2.2410618760279135	0.32610660625710003	NA	0.6872426195132562	1.159076370509652	1.508353285047637	chr13	49396266	49396376	111	-	0	1	0	0	0	0	0	0	0	1	2	0	ENSMUST00000131880.2	Susd3	sushi domain containing 3 [Source:MGI Symbol;Acc:MGI:1913579]	13	protein_coding
ENSMUSG00000021384.15	E012	4.538038873648004	0.08326717748063424	2.565631754738888	0.2772554827789314	NA	2.972946222815736	3.958165035437105	0.8273253424860993	chr13	49401521	49401630	110	-	0	1	5	6	3	2	4	2	7	11	7	6	c(""ENSMUST00000058196.13"", ""ENSMUST00000119721.2"")	Susd3	sushi domain containing 3 [Source:MGI Symbol;Acc:MGI:1913579]	13	protein_coding
ENSMUSG00000021384.15	E013	0.30226342232947867	0.49407102847784573	0.5770944455672122	0.7493514178521158	NA	1.177174630975955	0.6575928001668245	-1.680326186636506	chr13	49401631	49401770	140	-	0	0	2	0	1	0	1	0	0	0	0	0	ENSMUST00000058196.13	Susd3	sushi domain containing 3 [Source:MGI Symbol;Acc:MGI:1913579]	13	protein_coding
ENSMUSG00000021384.15	E014	0.15607413159118624	0.8891358210250079	0.0012726391824742223	0.9993638828171396	NA	0.6880208062677013	0.6548593705271486	-0.14254358797202693	chr13	49401895	49402139	245	-	0	0	1	0	1	0	0	0	0	0	0	0	c(""ENSMUST00000135784.2"", ""ENSMUST00000021816.12"")	Susd3	sushi domain containing 3 [Source:MGI Symbol;Acc:MGI:1913579]	13	protein_coding
ENSMUSG00000021384.15	E015	0	NA	NA	NA	NA	NA	NA	NA	chr13	49402140	49402182	43	-	0	0	0	0	0	0	0	0	0	0	0	0	ENSMUST00000021816.12	Susd3	sushi domain containing 3 [Source:MGI Symbol;Acc:MGI:1913579]	13	protein_coding
ENSMUSG00000021385.11	E001	6.8317623792002395	0.10690296167812285	7.721802462234876	0.021049020939618628	NA	5.303281434958677	3.306379386189789	-1.3669123179435236	chr13	49574725	49574753	29	+	9	14	1	3	8	7	21	4	11	2	2	4	ENSMUST00000220447.2	Ippk	inositol 1,3,4,5,6-pentakisphosphate 2-kinase [Source:MGI Symbol;Acc:MGI:1922928]	13	protein_coding
ENSMUSG00000021385.11	E002	25.480152670168785	0.058755810366275946	1.849101722959972	0.3967095566109152	0.8217678956847896	8.261533846547522	8.561044998045872	0.10382147747115233	chr13	49574754	49574942	189	+	17	27	7	18	39	44	56	23	19	23	35	16	c(""ENSMUST00000220856.2"", ""ENSMUST00000220447.2"")	Ippk	inositol 1,3,4,5,6-pentakisphosphate 2-kinase [Source:MGI Symbol;Acc:MGI:1922928]	13	protein_coding
ENSMUSG00000021385.11	E003	0.1675378841550731	0.8505560453057688	0.43023419029412935	0.8064470036179149	NA	0.029187466287382335	0.9287414097905611	9.983895011579053	chr13	49575090	49575414	325	+	0	0	0	0	0	1	0	0	0	1	0	0	ENSMUST00000021817.10	Ippk	inositol 1,3,4,5,6-pentakisphosphate 2-kinase [Source:MGI Symbol;Acc:MGI:1922928]	13	protein_coding
ENSMUSG00000021385.11	E004	0	NA	NA	NA	NA	NA	NA	NA	chr13	49576418	49576502	85	+	0	0	0	0	0	0	0	0	0	0	0	0	ENSMUST00000220856.2	Ippk	inositol 1,3,4,5,6-pentakisphosphate 2-kinase [Source:MGI Symbol;Acc:MGI:1922928]	13	protein_coding
ENSMUSG00000021385.11	E005	25.58956580908232	0.05214067511565735	2.371342629944877	0.30554099638960075	0.7681477088913973	8.08410972053423	8.753024192549972	0.23177029658537673	chr13	49584345	49584392	48	+	16	23	6	19	41	37	56	23	19	25	41	19	c(""ENSMUST00000021817.10"", ""ENSMUST00000220856.2"", ""ENSMUST00000220447.2"")	Ippk	inositol 1,3,4,5,6-pentakisphosphate 2-kinase [Source:MGI Symbol;Acc:MGI:1922928]	13	protein_coding
ENSMUSG00000021385.11	E006	28.979410798247653	0.04195596380989835	1.0380754218454626	0.5950929239511268	0.9057043008994157	8.58337094930431	9.296638514828018	0.2330295481034268	chr13	49585846	49585941	96	+	20	22	12	17	41	41	58	28	20	28	54	24	c(""ENSMUST00000021817.10"", ""ENSMUST00000220856.2"", ""ENSMUST00000220447.2"")	Ippk	inositol 1,3,4,5,6-pentakisphosphate 2-kinase [Source:MGI Symbol;Acc:MGI:1922928]	13	protein_coding
ENSMUSG00000021385.11	E007	31.383395011257665	0.005597712205164799	1.9416900118882268	0.3787628459840634	0.8111242079092678	8.996506478818134	9.61415284458542	0.19402275104473077	chr13	49587305	49587371	67	+	20	20	19	18	39	42	52	31	30	33	46	41	c(""ENSMUST00000021817.10"", ""ENSMUST00000220856.2"", ""ENSMUST00000220447.2"")	Ippk	inositol 1,3,4,5,6-pentakisphosphate 2-kinase [Source:MGI Symbol;Acc:MGI:1922928]	13	protein_coding
ENSMUSG00000021385.11	E008	37.00633798768769	0.005238000602994726	0.673843918226396	0.7139645561557266	0.9417671371492695	10.178691738824085	9.93669385647793	-0.07045856379066162	chr13	49588946	49589067	122	+	32	20	36	24	42	38	55	38	39	34	46	50	c(""ENSMUST00000021817.10"", ""ENSMUST00000220856.2"", ""ENSMUST00000220447.2"")	Ippk	inositol 1,3,4,5,6-pentakisphosphate 2-kinase [Source:MGI Symbol;Acc:MGI:1922928]	13	protein_coding
ENSMUSG00000021385.11	E009	38.295561661116146	0.008366571393320721	0.07315301889488524	0.9640843295151846	0.9942531473417412	10.174861331896722	10.227733782464313	0.01518297633762078	chr13	49590187	49590276	90	+	31	23	37	29	40	51	46	39	43	41	37	50	c(""ENSMUST00000021817.10"", ""ENSMUST00000220856.2"", ""ENSMUST00000220447.2"")	Ippk	inositol 1,3,4,5,6-pentakisphosphate 2-kinase [Source:MGI Symbol;Acc:MGI:1922928]	13	protein_coding
ENSMUSG00000021385.11	E010	43.938538001733676	0.009587903637498825	1.4717568583667457	0.47908443233426135	0.8602544050937071	10.81625570329959	11.011204732991814	0.05244214620235965	chr13	49595429	49595487	59	+	39	26	45	32	43	58	57	35	46	44	46	65	c(""ENSMUST00000021817.10"", ""ENSMUST00000220856.2"", ""ENSMUST00000220447.2"")	Ippk	inositol 1,3,4,5,6-pentakisphosphate 2-kinase [Source:MGI Symbol;Acc:MGI:1922928]	13	protein_coding
ENSMUSG00000021385.11	E011	48.62873578337615	0.01277237330032701	0.09220591144068635	0.9549436402190309	0.9929311603142793	11.496284803701371	11.586280876386013	0.0229387739021103	chr13	49596898	49596970	73	+	31	29	52	40	47	71	80	38	54	42	52	68	c(""ENSMUST00000021817.10"", ""ENSMUST00000220856.2"", ""ENSMUST00000220447.2"")	Ippk	inositol 1,3,4,5,6-pentakisphosphate 2-kinase [Source:MGI Symbol;Acc:MGI:1922928]	13	protein_coding
ENSMUSG00000021385.11	E012	74.68741997311119	0.0029751511160524048	0.38150802376554793	0.8263358319478868	0.9681811372951944	14.003898991935031	14.36398976264583	0.07541087454419149	chr13	49599779	49600052	274	+	50	64	77	84	85	98	103	60	68	64	79	87	c(""ENSMUST00000021817.10"", ""ENSMUST00000220856.2"", ""ENSMUST00000220447.2"")	Ippk	inositol 1,3,4,5,6-pentakisphosphate 2-kinase [Source:MGI Symbol;Acc:MGI:1922928]	13	protein_coding
ENSMUSG00000021385.11	E013	47.014674518538264	0.019907111770923958	0.5897181565848086	0.7446365155217207	0.949216275362761	11.293484928051015	11.258574003985743	-0.0090997099147625	chr13	49602713	49602863	151	+	31	49	56	57	50	52	46	41	45	49	33	59	c(""ENSMUST00000021817.10"", ""ENSMUST00000220856.2"", ""ENSMUST00000220447.2"")	Ippk	inositol 1,3,4,5,6-pentakisphosphate 2-kinase [Source:MGI Symbol;Acc:MGI:1922928]	13	protein_coding
ENSMUSG00000021385.11	E014	45.971004887217454	0.00452136349356157	2.830021517627131	0.24292299987141663	0.7201650325077639	11.55101128393946	10.779670568789086	-0.2030539091283181	chr13	49603457	49603559	103	+	38	51	45	44	52	48	66	39	45	47	33	52	c(""ENSMUST00000021817.10"", ""ENSMUST00000220856.2"", ""ENSMUST00000220447.2"")	Ippk	inositol 1,3,4,5,6-pentakisphosphate 2-kinase [Source:MGI Symbol;Acc:MGI:1922928]	13	protein_coding
ENSMUSG00000021385.11	E015	46.57826999568498	0.01228428309381684	0.20551849586993853	0.9023441885597422	0.9837338695391407	11.343776439135667	11.176566934414055	-0.04364390491961245	chr13	49612089	49612168	80	+	36	53	35	48	68	38	68	37	45	43	42	58	c(""ENSMUST00000021817.10"", ""ENSMUST00000220856.2"", ""ENSMUST00000220447.2"")	Ippk	inositol 1,3,4,5,6-pentakisphosphate 2-kinase [Source:MGI Symbol;Acc:MGI:1922928]	13	protein_coding
ENSMUSG00000021385.11	E016	207.96529823359498	0.003757886074842443	0.7641958105126321	0.6824282366231723	0.9329748057910955	23.167612540726168	23.012072275662803	-0.020937778507749805	chr13	49615010	49616377	1368	+	167	191	188	220	288	236	262	168	230	172	220	203	c(""ENSMUST00000021817.10"", ""ENSMUST00000220856.2"", ""ENSMUST00000220447.2"")	Ippk	inositol 1,3,4,5,6-pentakisphosphate 2-kinase [Source:MGI Symbol;Acc:MGI:1922928]	13	protein_coding
ENSMUSG00000021385.11	E017	19.497794380208067	0.008538699186038005	0.6910246064128103	0.7078576228318443	0.9400393349650042	7.0671222409831955	7.539435210397258	0.18812884721123613	chr13	49616378	49616466	89	+	12	20	16	22	28	25	22	20	15	20	24	15	c(""ENSMUST00000220856.2"", ""ENSMUST00000220447.2"")	Ippk	inositol 1,3,4,5,6-pentakisphosphate 2-kinase [Source:MGI Symbol;Acc:MGI:1922928]	13	protein_coding
ENSMUSG00000021385.11	E018	57.75799558678125	0.0040653384967588024	3.1306522399080166	0.20901983651753134	0.6886943912279778	12.612110807404207	12.298207061622165	-0.0743752831144544	chr13	49616467	49618049	1583	+	52	48	68	51	66	67	72	42	57	60	68	49	ENSMUST00000220447.2	Ippk	inositol 1,3,4,5,6-pentakisphosphate 2-kinase [Source:MGI Symbol;Acc:MGI:1922928]	13	protein_coding
ENSMUSG00000021388.15	E001	10.363928721429833	0.043602424720899924	1.0633549042852053	0.5876184406697496	0.9033351482416008	5.211161356185244	5.434890120765914	0.12179689399976468	chr13	49697919	49697962	44	+	8	5	13	5	16	6	10	13	11	14	12	12	ENSMUST00000177948.2	Aspn	asporin [Source:MGI Symbol;Acc:MGI:1913945]	13	protein_coding
ENSMUSG00000021388.15	E002	201.98572546970462	0.004497415343367754	1.9699881504601535	0.37344143948471514	0.8090375270189332	22.596896487772156	23.172140657308546	0.07803610288475848	chr13	49697963	49698193	231	+	107	146	179	141	221	240	344	194	267	170	272	233	c(""ENSMUST00000177948.2"", ""ENSMUST00000021820.14"")	Aspn	asporin [Source:MGI Symbol;Acc:MGI:1913945]	13	protein_coding
ENSMUSG00000021388.15	E003	184.3543681570998	0.005888757128457236	0.2771052038304447	0.8706174539191106	0.9773108507492532	21.804727033738445	22.035614120592555	0.03251054491032157	chr13	49705117	49705133	17	+	99	144	165	125	181	216	329	172	240	159	244	219	ENSMUST00000021820.14	Aspn	asporin [Source:MGI Symbol;Acc:MGI:1913945]	13	protein_coding
ENSMUSG00000021388.15	E004	335.2688068920288	0.0011998194354243905	0.8293834544539891	0.6605438770144301	0.9261743920022331	28.63183164096837	29.01366139838497	0.042785256562945406	chr13	49705134	49705392	259	+	206	286	298	236	380	399	521	309	437	254	403	424	c(""ENSMUST00000177948.2"", ""ENSMUST00000021820.14"")	Aspn	asporin [Source:MGI Symbol;Acc:MGI:1913945]	13	protein_coding
ENSMUSG00000021388.15	E005	219.9467147838691	0.0031893781331124517	1.226888101315808	0.5414827599341933	0.8867087627567637	23.854568903974993	23.61308703857054	-0.03175092235402133	chr13	49707396	49707508	113	+	178	217	185	144	251	263	310	195	283	146	228	304	c(""ENSMUST00000177948.2"", ""ENSMUST00000021820.14"")	Aspn	asporin [Source:MGI Symbol;Acc:MGI:1913945]	13	protein_coding
ENSMUSG00000021388.15	E006	320.5524362038632	0.002890914144884391	0.378478960534693	0.8275882918960185	0.9684343082367054	28.293085964096775	28.07914136289814	-0.024402845023169917	chr13	49710723	49710936	214	+	258	299	253	212	380	369	457	295	429	212	349	432	c(""ENSMUST00000177948.2"", ""ENSMUST00000021820.14"")	Aspn	asporin [Source:MGI Symbol;Acc:MGI:1913945]	13	protein_coding
ENSMUSG00000021388.15	E007	247.4542026972385	0.0010827219775189417	0.33462933610638856	0.8459333812421247	0.9723897976385691	25.237612139046405	24.95549658015389	-0.035386219361495996	chr13	49712267	49712377	111	+	182	226	188	159	289	276	380	256	321	177	285	317	c(""ENSMUST00000177948.2"", ""ENSMUST00000021820.14"")	Aspn	asporin [Source:MGI Symbol;Acc:MGI:1913945]	13	protein_coding
ENSMUSG00000021388.15	E008	263.40118527866224	0.001036240768625293	0.11501355655803991	0.9441154908865091	0.9912444317259972	25.860009798588365	25.834185680418884	-0.0031606918227726766	chr13	49716917	49717010	94	+	192	213	217	183	319	275	418	281	319	176	322	346	c(""ENSMUST00000177948.2"", ""ENSMUST00000021820.14"")	Aspn	asporin [Source:MGI Symbol;Acc:MGI:1913945]	13	protein_coding
ENSMUSG00000021388.15	E009	281.8188140905765	0.002434756817672469	1.3258737919272505	0.515335622726981	0.8763931055263807	26.72978998015354	26.53377372974498	-0.023407877169631774	chr13	49717232	49717370	139	+	204	234	229	217	370	269	448	298	354	193	348	323	c(""ENSMUST00000177948.2"", ""ENSMUST00000021820.14"")	Aspn	asporin [Source:MGI Symbol;Acc:MGI:1913945]	13	protein_coding
ENSMUSG00000021388.15	E010	573.3467571168641	0.0024212368199948153	0.5360885725206401	0.7648739069478345	0.954079514153091	36.38400712203553	36.26786728988992	-0.010949722268467355	chr13	49719910	49721033	1124	+	415	471	529	415	716	543	862	550	738	380	729	724	c(""ENSMUST00000177948.2"", ""ENSMUST00000021820.14"")	Aspn	asporin [Source:MGI Symbol;Acc:MGI:1913945]	13	protein_coding
ENSMUSG00000021388.15	E011	0.7026366366197443	0.17733968752518503	0.8159470618490161	0.6649964804314941	NA	1.3519303476163884	1.3504663500038845	-0.003127104864131147	chr13	49721034	49721041	8	+	1	1	0	0	0	1	0	1	1	1	1	1	ENSMUST00000021820.14	Aspn	asporin [Source:MGI Symbol;Acc:MGI:1913945]	13	protein_coding
ENSMUSG00000021390.7	E001	299.19783715890355	0.008251154031131079	2.7912425137563446	0.2476791162056774	0.7244504181023341	27.26649568379314	27.383436125280667	0.013675652493255086	chr13	49761522	49761602	81	+	153	211	211	297	349	448	489	303	327	273	392	283	ENSMUST00000021822.7	Ogn	osteoglycin [Source:MGI Symbol;Acc:MGI:109278]	13	protein_coding
ENSMUSG00000021390.7	E002	775.2051494204117	0.0020190909054402665	4.357678444414773	0.11317282292470228	0.567788909307076	41.14047654284049	41.12453504140795	-0.0013836299492648862	chr13	49762590	49762833	244	+	440	558	593	814	915	1098	1183	821	779	676	887	876	ENSMUST00000021822.7	Ogn	osteoglycin [Source:MGI Symbol;Acc:MGI:109278]	13	protein_coding
ENSMUSG00000021390.7	E003	732.9730345794676	0.0015785647412575878	6.025698569001065	0.04915143263959539	0.4233206556762779	40.080187807681085	40.31114376552439	0.02034345073919752	chr13	49764776	49764869	94	+	445	515	536	819	851	1039	1072	843	675	618	781	905	ENSMUST00000021822.7	Ogn	osteoglycin [Source:MGI Symbol;Acc:MGI:109278]	13	protein_coding
ENSMUSG00000021390.7	E004	964.9668714201185	5.689099856018606e-4	2.1642679759058865	0.3388716055774128	0.7888185244455468	44.84575258981752	44.84309407143584	-2.1889168211330912e-4	chr13	49769031	49769189	159	+	640	737	710	1091	1141	1289	1352	1054	889	810	1060	1153	ENSMUST00000021822.7	Ogn	osteoglycin [Source:MGI Symbol;Acc:MGI:109278]	13	protein_coding
ENSMUSG00000021390.7	E005	1239.3367906492538	5.106425002051627e-4	1.530133249683331	0.4653029292075961	0.8542897642588229	49.19597848668522	49.4386616360957	0.018948218562568897	chr13	49771569	49771771	203	+	782	968	960	1450	1455	1586	1672	1339	1129	1071	1404	1469	ENSMUST00000021822.7	Ogn	osteoglycin [Source:MGI Symbol;Acc:MGI:109278]	13	protein_coding
ENSMUSG00000021390.7	E006	941.2291778467253	9.76801611158445e-4	0.819445423002719	0.6638342982338331	0.9272607926255898	44.38606870605838	44.357497307222445	-0.0023671860481666585	chr13	49774489	49774584	96	+	572	781	769	1110	1088	1140	1262	973	883	841	1065	1102	ENSMUST00000021822.7	Ogn	osteoglycin [Source:MGI Symbol;Acc:MGI:109278]	13	protein_coding
ENSMUSG00000021390.7	E007	3879.41739063059	0.0021166215385888154	5.6940027600627445	0.05801803433063892	0.44994008650465206	72.77812430775185	72.03961388321329	-0.0492500126558042	chr13	49776289	49777977	1689	+	2800	3163	3197	4286	4791	4605	4906	3918	3830	3294	4116	4695	ENSMUST00000021822.7	Ogn	osteoglycin [Source:MGI Symbol;Acc:MGI:109278]	13	protein_coding
ENSMUSG00000021391.11	E001	29.182035167635107	0.012683474056937219	4.933186225663462	0.0848735215134249	0.5147707511657823	9.48463760321684	8.352070525737147	-0.37119425329909017	chr13	49617499	49617813	315	-	30	31	27	19	33	34	44	44	28	14	28	26	ENSMUST00000021818.9	Cenpp	centromere protein P [Source:MGI Symbol;Acc:MGI:1913586]	13	protein_coding
ENSMUSG00000021391.11	E002	26.49311280432465	0.006130631691682366	3.0037676498832298	0.2227102176607727	0.7015557652084577	8.920372136157638	8.096964719770057	-0.2824125190592204	chr13	49618171	49618262	92	-	25	30	28	21	27	28	47	30	21	21	23	24	ENSMUST00000021818.9	Cenpp	centromere protein P [Source:MGI Symbol;Acc:MGI:1913586]	13	protein_coding
ENSMUSG00000021391.11	E003	27.14028380687386	0.005745910096958367	0.3145285313102306	0.8544782197317233	0.9742464928815132	8.674407312706649	8.561292015009613	-0.03828611947936977	chr13	49619155	49619234	80	-	25	25	25	25	30	24	44	29	23	23	29	30	ENSMUST00000021818.9	Cenpp	centromere protein P [Source:MGI Symbol;Acc:MGI:1913586]	13	protein_coding
ENSMUSG00000021391.11	E004	188.14594524293707	0.013934447492766974	0.156754740061956	0.924615438542189	0.9879408922300295	21.908593926955916	22.26618425072533	0.050019816982938003	chr13	49712371	49713790	1420	-	139	164	158	120	212	210	306	162	236	139	237	243	ENSMUST00000221751.2	Cenpp	centromere protein P [Source:MGI Symbol;Acc:MGI:1913586]	13	protein_coding
ENSMUSG00000021391.11	E005	25.976656567647115	0.013754892064537807	0.27578233109713324	0.871193502453301	0.9773874406164936	8.50301975135828	8.328310738134661	-0.060525487520199484	chr13	49780731	49780827	97	-	29	24	25	32	27	22	43	23	20	19	25	27	c(""ENSMUST00000021818.9"", ""ENSMUST00000221751.2"")	Cenpp	centromere protein P [Source:MGI Symbol;Acc:MGI:1913586]	13	protein_coding
ENSMUSG00000021391.11	E006	25.023109870858438	0.014588149004496119	1.1883182565503319	0.5520265542839757	0.8908083540001912	8.309443580332953	8.213117240953565	-0.03398102080547538	chr13	49794702	49794790	89	-	25	21	34	27	30	19	35	24	17	18	20	34	c(""ENSMUST00000021818.9"", ""ENSMUST00000221751.2"")	Cenpp	centromere protein P [Source:MGI Symbol;Acc:MGI:1913586]	13	protein_coding
ENSMUSG00000021391.11	E007	20.85707448679977	0.009814387794291586	1.3748808630185465	0.5028615317812731	0.87055079477948	7.722101454598331	7.3742124410899095	-0.13412165331792814	chr13	49801042	49801130	89	-	15	18	29	17	22	17	30	21	22	21	15	27	c(""ENSMUST00000021818.9"", ""ENSMUST00000221751.2"")	Cenpp	centromere protein P [Source:MGI Symbol;Acc:MGI:1913586]	13	protein_coding
ENSMUSG00000021391.11	E008	25.071305577341654	0.027692466175789934	0.3101369519266939	0.8563565356371118	0.9746247395404367	8.124725450329905	8.502141004630332	0.13234317190339784	chr13	49803597	49803775	179	-	13	22	33	24	33	23	41	22	20	32	17	29	c(""ENSMUST00000021818.9"", ""ENSMUST00000221751.2"")	Cenpp	centromere protein P [Source:MGI Symbol;Acc:MGI:1913586]	13	protein_coding
ENSMUSG00000021391.11	E009	27.265629499508144	0.010179530635108378	12.907043009893101	0.001574966140632794	0.09957533682109666	8.0579465432903	9.439316333627303	0.461657688176774	chr13	49806059	49806243	185	-	11	22	13	24	52	34	51	24	28	29	23	35	c(""ENSMUST00000021818.9"", ""ENSMUST00000221751.2"")	Cenpp	centromere protein P [Source:MGI Symbol;Acc:MGI:1913586]	13	protein_coding
ENSMUSG00000021391.11	E010	15.978706470105248	0.024361081129648538	4.190486431015955	0.12304031470188068	0.5837087828475063	6.263522218790655	7.187794130056062	0.39978457476513096	chr13	49806244	49806261	18	-	5	16	7	8	28	23	30	15	17	14	14	27	ENSMUST00000021818.9	Cenpp	centromere protein P [Source:MGI Symbol;Acc:MGI:1913586]	13	protein_coding
ENSMUSG00000021392.9	E001	0.2540798998441805	0.7597609784188726	0.16016394436795167	0.9230406796249859	NA	0.6822929382038723	0.9475281431396354	0.9476467506385311	chr13	49806554	49806555	2	+	0	0	0	0	0	0	0	0	1	0	2	0	ENSMUST00000222197.2	Nol8	nucleolar protein 8 [Source:MGI Symbol;Acc:MGI:1918180]	13	protein_coding
ENSMUSG00000021392.9	E002	0.8770187933324882	0.45083974065613186	2.2949563612735915	0.3174362777993725	NA	1.4959232802835771	1.7326868973474348	0.42411178080148165	chr13	49806556	49806578	23	+	0	0	0	0	5	0	2	1	2	0	2	0	c(""ENSMUST00000222197.2"", ""ENSMUST00000221083.2"")	Nol8	nucleolar protein 8 [Source:MGI Symbol;Acc:MGI:1918180]	13	protein_coding
ENSMUSG00000021392.9	E003	3.3784009389755982	0.08832737495442732	0.4312907320550323	0.8060210936570961	NA	3.0440837319005425	3.0478677463989925	0.003589409842106761	chr13	49806579	49806607	29	+	5	1	2	1	5	2	5	1	6	2	6	5	c(""ENSMUST00000222197.2"", ""ENSMUST00000221083.2"", ""ENSMUST00000223467.2"")	Nol8	nucleolar protein 8 [Source:MGI Symbol;Acc:MGI:1918180]	13	protein_coding
ENSMUSG00000021392.9	E004	8.13575426763063	0.019930285347489383	3.2322373995440614	0.19866829590150328	NA	4.290217345056206	5.149526294772329	0.5284981589520972	chr13	49806608	49806808	201	+	6	5	4	2	12	10	10	7	8	11	13	12	c(""ENSMUST00000222197.2"", ""ENSMUST00000223467.2"")	Nol8	nucleolar protein 8 [Source:MGI Symbol;Acc:MGI:1918180]	13	protein_coding
ENSMUSG00000021392.9	E005	7.480548187444635	0.019620944300067826	1.6138507104269593	0.4462279516333352	NA	4.281366903897151	4.844516635401405	0.3576523944235146	chr13	49806809	49806814	6	+	2	6	4	2	7	10	11	10	7	10	12	12	c(""ENSMUST00000222197.2"", ""ENSMUST00000223264.2"", ""ENSMUST00000223467.2"")	Nol8	nucleolar protein 8 [Source:MGI Symbol;Acc:MGI:1918180]	13	protein_coding
ENSMUSG00000021392.9	E006	10.985582139568569	0.01492277626131045	5.662118558233175	0.058950375682600996	0.45290528655426737	5.066042885902121	5.9777692374428	0.4796305644082768	chr13	49806815	49806825	11	+	3	7	4	7	15	17	14	12	16	14	16	12	c(""ENSMUST00000222197.2"", ""ENSMUST00000223264.2"", ""ENSMUST00000221142.2"", ""ENSMUST00000223467.2"")	Nol8	nucleolar protein 8 [Source:MGI Symbol;Acc:MGI:1918180]	13	protein_coding
ENSMUSG00000021392.9	E007	23.33519670427546	0.038024258925904456	4.835903431465027	0.0891039408708111	0.5235035576250566	7.734759538701255	8.399141182764083	0.24004102732719357	chr13	49806826	49806873	48	+	5	19	10	13	38	35	36	22	41	22	29	25	c(""ENSMUST00000221142.2"", ""ENSMUST00000223467.2"", ""ENSMUST00000021824.8"", ""ENSMUST00000222333.2"", ""ENSMUST00000222197.2"", ""ENSMUST00000223264.2"")	Nol8	nucleolar protein 8 [Source:MGI Symbol;Acc:MGI:1918180]	13	protein_coding
ENSMUSG00000021392.9	E008	35.47098018535589	0.01393242311618967	6.170790213659444	0.045711969220475025	0.4122262434992129	9.84470506570294	10.019974183976288	0.05165448711306464	chr13	49806874	49807004	131	+	15	25	19	20	52	51	56	46	54	30	43	35	c(""ENSMUST00000222197.2"", ""ENSMUST00000221142.2"", ""ENSMUST00000223467.2"")	Nol8	nucleolar protein 8 [Source:MGI Symbol;Acc:MGI:1918180]	13	protein_coding
ENSMUSG00000021392.9	E009	55.075100427010256	0.004588501168931427	4.0931664155792475	0.12917551631599541	0.592281232341832	12.539446376581836	12.028286900624423	-0.1227380340227402	chr13	49807005	49807158	154	+	30	52	44	44	68	71	78	72	73	38	63	50	c(""ENSMUST00000221142.2"", ""ENSMUST00000223467.2"", ""ENSMUST00000021824.8"", ""ENSMUST00000222333.2"", ""ENSMUST00000222197.2"")	Nol8	nucleolar protein 8 [Source:MGI Symbol;Acc:MGI:1918180]	13	protein_coding
ENSMUSG00000021392.9	E010	0.45162016487355167	0.7537728485461213	0.7427363288339563	0.6897899386936331	NA	0.9631012172456224	1.30884588956404	0.8852384928730196	chr13	49807159	49807339	181	+	0	0	0	0	3	0	0	2	0	0	1	0	ENSMUST00000223467.2	Nol8	nucleolar protein 8 [Source:MGI Symbol;Acc:MGI:1918180]	13	protein_coding
ENSMUSG00000021392.9	E011	32.14635718653834	0.008756262711363516	1.087710634555549	0.5805058982387693	0.901005846944076	9.552277840800144	9.219409091713757	-0.10366355822936413	chr13	49807823	49807826	4	+	21	29	26	35	31	38	40	47	37	20	41	29	c(""ENSMUST00000221083.2"", ""ENSMUST00000223467.2"", ""ENSMUST00000021824.8"", ""ENSMUST00000222333.2"", ""ENSMUST00000222197.2"", ""ENSMUST00000223264.2"")	Nol8	nucleolar protein 8 [Source:MGI Symbol;Acc:MGI:1918180]	13	protein_coding
ENSMUSG00000021392.9	E012	60.14605547049146	0.004084898409365987	0.28293183679505773	0.8680847608004619	0.9766652484557675	12.644063490623125	12.898680373043277	0.05890009197281909	chr13	49807827	49807978	152	+	47	46	55	67	61	68	89	66	52	45	70	73	c(""ENSMUST00000221083.2"", ""ENSMUST00000221142.2"", ""ENSMUST00000223467.2"", ""ENSMUST00000021824.8"", ""ENSMUST00000222333.2"", ""ENSMUST00000222197.2"", ""ENSMUST00000223264.2"")	Nol8	nucleolar protein 8 [Source:MGI Symbol;Acc:MGI:1918180]	13	protein_coding
ENSMUSG00000021392.9	E013	44.61512905571595	0.009520810204046644	2.29636390759174	0.3172129532614663	0.7758194533900132	10.66850101718191	11.432193304640407	0.20305824444762433	chr13	49808649	49808711	63	+	31	28	38	61	50	50	68	49	38	30	50	59	c(""ENSMUST00000221083.2"", ""ENSMUST00000221142.2"", ""ENSMUST00000223467.2"", ""ENSMUST00000021824.8"", ""ENSMUST00000222333.2"", ""ENSMUST00000222197.2"", ""ENSMUST00000223264.2"")	Nol8	nucleolar protein 8 [Source:MGI Symbol;Acc:MGI:1918180]	13	protein_coding
ENSMUSG00000021392.9	E014	48.5137137591337	0.017312584497778664	2.1197787284964136	0.3464941428495309	0.7938176675531432	10.899648734009588	12.07209488994718	0.3004820040659597	chr13	49810151	49810229	79	+	41	34	37	65	54	63	67	44	39	27	59	68	c(""ENSMUST00000221083.2"", ""ENSMUST00000221142.2"", ""ENSMUST00000223467.2"", ""ENSMUST00000021824.8"", ""ENSMUST00000222333.2"", ""ENSMUST00000222197.2"", ""ENSMUST00000223264.2"")	Nol8	nucleolar protein 8 [Source:MGI Symbol;Acc:MGI:1918180]	13	protein_coding
ENSMUSG00000021392.9	E015	60.215460182839294	0.002714389589159695	8.881314358818798	0.011788189018527073	0.24575444096877025	12.001867942086378	13.518264374374752	0.35147472449656014	chr13	49812172	49812271	100	+	36	42	54	67	67	79	77	61	49	53	77	80	c(""ENSMUST00000221083.2"", ""ENSMUST00000221142.2"", ""ENSMUST00000223467.2"", ""ENSMUST00000021824.8"", ""ENSMUST00000222333.2"", ""ENSMUST00000222197.2"")	Nol8	nucleolar protein 8 [Source:MGI Symbol;Acc:MGI:1918180]	13	protein_coding
ENSMUSG00000021392.9	E016	43.07428051463702	0.005683868992266622	5.830033337170875	0.05420312753598117	0.43849867547580856	10.184170584633037	11.480505581882753	0.3516544939672688	chr13	49812272	49812307	36	+	20	30	42	37	52	60	46	54	36	40	61	53	c(""ENSMUST00000221083.2"", ""ENSMUST00000221142.2"", ""ENSMUST00000223467.2"", ""ENSMUST00000021824.8"", ""ENSMUST00000222197.2"")	Nol8	nucleolar protein 8 [Source:MGI Symbol;Acc:MGI:1918180]	13	protein_coding
ENSMUSG00000021392.9	E017	51.03550049590078	0.0063948641905690095	4.830771865248948	0.0893328558046088	0.5239749412671989	11.170768167101016	12.361895343917723	0.29826711495393177	chr13	49813426	49813494	69	+	25	35	54	44	55	72	55	62	44	50	70	61	c(""ENSMUST00000221083.2"", ""ENSMUST00000221142.2"", ""ENSMUST00000223467.2"", ""ENSMUST00000021824.8"", ""ENSMUST00000222197.2"")	Nol8	nucleolar protein 8 [Source:MGI Symbol;Acc:MGI:1918180]	13	protein_coding
ENSMUSG00000021392.9	E018	73.25535843199943	0.006078141881992014	2.314277165894026	0.3143844801780022	0.7739579384008719	13.621875501278524	14.463575634119323	0.17798530504930543	chr13	49814434	49814623	190	+	43	51	72	81	75	98	89	94	64	75	79	77	c(""ENSMUST00000221083.2"", ""ENSMUST00000221142.2"", ""ENSMUST00000223467.2"", ""ENSMUST00000021824.8"", ""ENSMUST00000222197.2"")	Nol8	nucleolar protein 8 [Source:MGI Symbol;Acc:MGI:1918180]	13	protein_coding
ENSMUSG00000021392.9	E019	315.80590942598883	0.0030220293897446062	1.1335382614200569	0.5673555322767424	0.8962229623742715	28.119482417229833	27.904401221294776	-0.024654541524995466	chr13	49814624	49816251	1628	+	202	260	369	356	374	364	449	339	306	232	315	326	c(""ENSMUST00000222197.2"", ""ENSMUST00000021824.8"", ""ENSMUST00000221142.2"", ""ENSMUST00000223467.2"")	Nol8	nucleolar protein 8 [Source:MGI Symbol;Acc:MGI:1918180]	13	protein_coding
ENSMUSG00000021392.9	E020	83.97630432173565	0.004265528512932831	0.7346883023070063	0.6925712548293782	0.9359023393826648	14.900966615205562	15.228920668188849	0.06489851044285544	chr13	49817530	49817643	114	+	51	75	99	71	101	115	123	82	68	68	89	98	c(""ENSMUST00000222197.2"", ""ENSMUST00000021824.8"", ""ENSMUST00000221142.2"", ""ENSMUST00000223467.2"")	Nol8	nucleolar protein 8 [Source:MGI Symbol;Acc:MGI:1918180]	13	protein_coding
ENSMUSG00000021392.9	E021	81.51637650521532	0.007280255704877761	0.26676000142316525	0.8751324779516148	0.9780754975491661	14.903264860314607	14.84692781648367	-0.01128133272272347	chr13	49818204	49818326	123	+	49	74	86	60	104	119	131	75	85	63	81	89	c(""ENSMUST00000222197.2"", ""ENSMUST00000021824.8"", ""ENSMUST00000221142.2"", ""ENSMUST00000223467.2"")	Nol8	nucleolar protein 8 [Source:MGI Symbol;Acc:MGI:1918180]	13	protein_coding
ENSMUSG00000021392.9	E022	91.39617514209499	0.005727062838959091	1.5694770079018951	0.45623899088168507	0.8503617784571705	16.01780368408555	15.289396309088715	-0.13909442135671934	chr13	49818855	49818945	91	+	75	89	87	63	118	110	132	91	102	79	79	98	c(""ENSMUST00000222197.2"", ""ENSMUST00000021824.8"", ""ENSMUST00000221142.2"", ""ENSMUST00000223467.2"")	Nol8	nucleolar protein 8 [Source:MGI Symbol;Acc:MGI:1918180]	13	protein_coding
ENSMUSG00000021392.9	E023	2.187681114890081	0.19528364997703174	0.4941649126108416	0.7810762862112054	NA	2.249740682257098	2.6124655886219017	0.43168081808202075	chr13	49819993	49820830	838	+	0	0	2	2	1	0	2	1	6	5	1	6	ENSMUST00000223346.2	Nol8	nucleolar protein 8 [Source:MGI Symbol;Acc:MGI:1918180]	13	protein_coding
ENSMUSG00000021392.9	E024	101.36484252008013	0.009269649652916552	0.5958693014239032	0.7423498501968887	0.9485828255370407	16.71854094937376	16.198700625288495	-0.09474425333562042	chr13	49820831	49820966	136	+	75	91	102	89	134	96	160	96	109	99	77	119	c(""ENSMUST00000221142.2"", ""ENSMUST00000223467.2"", ""ENSMUST00000021824.8"", ""ENSMUST00000223346.2"", ""ENSMUST00000222197.2"")	Nol8	nucleolar protein 8 [Source:MGI Symbol;Acc:MGI:1918180]	13	protein_coding
ENSMUSG00000021392.9	E025	17.04764400991953	0.06798252486919006	0.970030496370498	0.6156878085709482	0.9125462153641736	6.459144616798326	7.236843112199281	0.3302918776804007	chr13	49820967	49823177	2211	+	10	16	8	22	14	16	37	10	13	30	16	18	ENSMUST00000223346.2	Nol8	nucleolar protein 8 [Source:MGI Symbol;Acc:MGI:1918180]	13	protein_coding
ENSMUSG00000021392.9	E026	2.315299884522673	0.08227998033292644	1.1373689446356536	0.5662698926366372	NA	2.3558558780633376	2.6689239988563855	0.3603476343452413	chr13	49823178	49823184	7	+	0	5	3	4	1	4	2	2	0	3	2	2	c(""ENSMUST00000223346.2"", ""ENSMUST00000221328.2"")	Nol8	nucleolar protein 8 [Source:MGI Symbol;Acc:MGI:1918180]	13	protein_coding
ENSMUSG00000021392.9	E027	77.54190371562679	0.008195524298604552	0.8025376874917924	0.6694700540050522	0.9289751148232407	14.734782856125292	14.170231428617171	-0.11616667001587366	chr13	49823185	49823231	47	+	63	68	73	70	108	63	119	80	83	68	69	88	c(""ENSMUST00000221142.2"", ""ENSMUST00000223467.2"", ""ENSMUST00000021824.8"", ""ENSMUST00000223346.2"", ""ENSMUST00000222197.2"", ""ENSMUST00000221328.2"")	Nol8	nucleolar protein 8 [Source:MGI Symbol;Acc:MGI:1918180]	13	protein_coding
ENSMUSG00000021392.9	E028	76.68401020401404	0.008383540876659198	0.6160285408653579	0.7349048305243291	0.9467874678183335	14.374136172506681	14.309113759800042	-0.013475271583761383	chr13	49823232	49823262	31	+	72	58	72	74	102	66	102	75	80	67	75	91	c(""ENSMUST00000221142.2"", ""ENSMUST00000223467.2"", ""ENSMUST00000021824.8"", ""ENSMUST00000222197.2"", ""ENSMUST00000221328.2"")	Nol8	nucleolar protein 8 [Source:MGI Symbol;Acc:MGI:1918180]	13	protein_coding
ENSMUSG00000021392.9	E029	160.645523362806	0.002766387050197532	1.682202945970829	0.4312352677387055	0.8389973534425551	20.70382511349925	20.158967419745508	-0.081618737991076	chr13	49826028	49826299	272	+	125	138	188	170	181	171	186	158	187	120	155	175	c(""ENSMUST00000221142.2"", ""ENSMUST00000223467.2"", ""ENSMUST00000021824.8"", ""ENSMUST00000222197.2"", ""ENSMUST00000221328.2"")	Nol8	nucleolar protein 8 [Source:MGI Symbol;Acc:MGI:1918180]	13	protein_coding
ENSMUSG00000021392.9	E030	117.4008717684896	0.0025586235898265135	6.325739376156605	0.04230416696045232	0.4019770021573386	17.997998747652602	17.1501364237414	-0.14549996323031866	chr13	49828862	49828988	127	+	89	121	140	110	112	137	129	118	134	88	125	120	c(""ENSMUST00000221142.2"", ""ENSMUST00000223467.2"", ""ENSMUST00000021824.8"", ""ENSMUST00000222197.2"", ""ENSMUST00000221328.2"")	Nol8	nucleolar protein 8 [Source:MGI Symbol;Acc:MGI:1918180]	13	protein_coding
ENSMUSG00000021392.9	E031	20.425271627051025	0.023153167594278386	3.1659796514666425	0.20536018825070904	0.6851984839785205	7.53118787133657	7.374180507041885	-0.061285206226744826	chr13	49828989	49829797	809	+	16	19	22	21	16	13	31	18	18	29	14	29	ENSMUST00000221328.2	Nol8	nucleolar protein 8 [Source:MGI Symbol;Acc:MGI:1918180]	13	protein_coding
ENSMUSG00000021392.9	E032	101.86119857663604	0.0018686462968347253	4.345387858499578	0.11387044442521013	0.5689145913300281	16.807801233105124	16.074356976001	-0.13381745758434338	chr13	49829798	49829865	68	+	68	111	120	98	112	108	123	101	113	82	94	111	c(""ENSMUST00000221142.2"", ""ENSMUST00000223467.2"", ""ENSMUST00000021824.8"", ""ENSMUST00000222197.2"", ""ENSMUST00000221328.2"")	Nol8	nucleolar protein 8 [Source:MGI Symbol;Acc:MGI:1918180]	13	protein_coding
ENSMUSG00000021392.9	E033	6.358173291478993	0.12843815209029283	1.6350072796565485	0.44153250403344224	NA	3.741022569050287	4.4876977979646	0.526388878666237	chr13	49829866	49830230	365	+	7	6	2	8	9	6	0	9	5	10	7	5	ENSMUST00000221328.2	Nol8	nucleolar protein 8 [Source:MGI Symbol;Acc:MGI:1918180]	13	protein_coding
ENSMUSG00000021392.9	E034	101.40136479460591	0.0019785667014346566	2.6599198132895197	0.26448786529318763	0.7381458100933724	16.85125839111599	16.04024378740455	-0.14793659289016325	chr13	49830231	49830310	80	+	64	104	116	86	113	126	127	120	109	80	93	105	c(""ENSMUST00000221142.2"", ""ENSMUST00000223467.2"", ""ENSMUST00000021824.8"", ""ENSMUST00000222197.2"", ""ENSMUST00000221328.2"")	Nol8	nucleolar protein 8 [Source:MGI Symbol;Acc:MGI:1918180]	13	protein_coding
ENSMUSG00000021392.9	E035	146.48202958871354	0.0016184938761612982	3.0842198910404477	0.21392924584536507	0.6932676062944854	19.995979295288947	19.183086292191973	-0.12643339735203707	chr13	49831862	49832214	353	+	104	137	167	133	177	180	172	175	160	111	131	145	c(""ENSMUST00000221142.2"", ""ENSMUST00000223467.2"", ""ENSMUST00000021824.8"", ""ENSMUST00000222197.2"", ""ENSMUST00000221328.2"")	Nol8	nucleolar protein 8 [Source:MGI Symbol;Acc:MGI:1918180]	13	protein_coding
ENSMUSG00000021392.9	E036	41.286333765631355	0.010403262723930294	1.4745159181063343	0.47842397671357395	0.8599411300468506	10.568989980865908	10.653204039807804	0.023277771464804253	chr13	49832215	49832455	241	+	27	28	44	41	57	53	38	55	52	31	45	34	c(""ENSMUST00000021824.8"", ""ENSMUST00000221328.2"", ""ENSMUST00000221142.2"", ""ENSMUST00000223467.2"")	Nol8	nucleolar protein 8 [Source:MGI Symbol;Acc:MGI:1918180]	13	protein_coding
ENSMUSG00000021392.9	E037	2.296648341434055	0.09694614795968347	0.4516772347522817	0.7978468498946051	NA	2.7199789427223067	2.306274648250067	-0.4765034745727724	chr13	49832456	49832479	24	+	1	3	2	1	2	3	3	1	6	2	4	0	c(""ENSMUST00000021824.8"", ""ENSMUST00000221328.2"", ""ENSMUST00000221142.2"")	Nol8	nucleolar protein 8 [Source:MGI Symbol;Acc:MGI:1918180]	13	protein_coding
ENSMUSG00000021392.9	E038	1.6864210784510894	0.2565747602645446	0.9176769962207061	0.6320173086471661	NA	2.0184171984280823	2.319461799900324	0.40140844028729705	chr13	49832480	49832491	12	+	0	1	0	1	2	1	3	0	5	2	6	0	c(""ENSMUST00000021824.8"", ""ENSMUST00000221142.2"")	Nol8	nucleolar protein 8 [Source:MGI Symbol;Acc:MGI:1918180]	13	protein_coding
ENSMUSG00000021392.9	E039	1.6581091483146355	0.2294025422108992	0.9410346613393301	0.6246790190612852	NA	2.007663407844774	2.318453620577472	0.4155761715178965	chr13	49832492	49832492	1	+	0	1	0	1	2	1	4	0	4	2	6	0	ENSMUST00000221142.2	Nol8	nucleolar protein 8 [Source:MGI Symbol;Acc:MGI:1918180]	13	protein_coding
ENSMUSG00000021395.12	E001	70.44937034338972	0.011688195187297575	2.944780685980021	0.22937654075909233	0.7076348007033224	13.888505470001036	13.926856150347518	0.008181607877441266	chr13	51254916	51255026	111	+	25	61	63	54	106	96	133	76	80	55	79	64	ENSMUST00000095797.6	Spin1	spindlin 1 [Source:MGI Symbol;Acc:MGI:109242]	13	protein_coding
ENSMUSG00000021395.12	E002	197.57135697919995	0.0020710717345077652	5.550315000671844	0.062339657399441285	0.4624915423538541	22.79530867988622	22.59192462287828	-0.02778933834528985	chr13	51277124	51277324	201	+	113	198	169	203	280	248	322	208	209	130	204	182	ENSMUST00000095797.6	Spin1	spindlin 1 [Source:MGI Symbol;Acc:MGI:109242]	13	protein_coding
ENSMUSG00000021395.12	E003	180.72715158857397	0.002743253464656249	4.061780465106295	0.13121865401936167	0.5950670900866362	22.034483190979756	21.460629426792423	-0.08136562871981745	chr13	51281961	51282009	49	+	103	201	150	181	245	224	291	193	195	123	180	164	ENSMUST00000095797.6	Spin1	spindlin 1 [Source:MGI Symbol;Acc:MGI:109242]	13	protein_coding
ENSMUSG00000021395.12	E004	0.9100047320600638	0.19201277479156464	3.718740640121979	0.15577068516872364	NA	2.1230544144741543	0.9413593203276491	-2.3474162366719757	chr13	51288355	51288418	64	+	0	0	2	0	0	0	4	1	3	0	0	2	ENSMUST00000223152.2	Spin1	spindlin 1 [Source:MGI Symbol;Acc:MGI:109242]	13	protein_coding
ENSMUSG00000021395.12	E005	296.858767510692	0.0011493589837281936	2.840050243034824	0.24170794475042331	0.7190671240713826	27.239998705182842	27.342837124914567	0.012038457630358934	chr13	51293393	51293646	254	+	198	301	221	298	395	380	451	316	305	230	298	286	c(""ENSMUST00000095797.6"", ""ENSMUST00000223152.2"")	Spin1	spindlin 1 [Source:MGI Symbol;Acc:MGI:109242]	13	protein_coding
ENSMUSG00000021395.12	E006	265.2424619483178	0.0014633896654289613	0.5839710977215873	0.7467793277074016	0.9498779229600813	25.707762421697936	26.051398083856185	0.04201548503712971	chr13	51298338	51298571	234	+	189	231	219	270	321	330	394	288	256	250	242	279	c(""ENSMUST00000095797.6"", ""ENSMUST00000223152.2"")	Spin1	spindlin 1 [Source:MGI Symbol;Acc:MGI:109242]	13	protein_coding
ENSMUSG00000021395.12	E007	1417.0172486578074	0.0017274879916615252	10.609935446539993	0.0049668585398027	0.16894587506151618	51.84831409559027	51.904524538909484	0.004275949491717057	chr13	51302998	51306530	3533	+	1067	1318	1301	1409	1721	1687	2052	1422	1352	1181	1399	1520	c(""ENSMUST00000095797.6"", ""ENSMUST00000223152.2"")	Spin1	spindlin 1 [Source:MGI Symbol;Acc:MGI:109242]	13	protein_coding
ENSMUSG00000021395.12	E008	30.382181257715775	0.0321711942201611	1.334888307859785	0.5130180988984583	0.8752901251114039	8.925684630826126	9.436078188813497	0.162432873743243	chr13	51306531	51306582	52	+	9	16	37	22	53	38	46	37	32	31	32	29	ENSMUST00000095797.6	Spin1	spindlin 1 [Source:MGI Symbol;Acc:MGI:109242]	13	protein_coding
ENSMUSG00000021396.6	E001	0.2449496164700205	0.8018894835167297	0.08107412256035218	0.9602735748839141	NA	0.9299012309070918	0.6906599839287253	-0.8582859729824992	chr13	51325058	51325094	37	+	0	0	0	0	0	0	0	2	0	0	0	1	ENSMUST00000021828.6	Nxnl2	nucleoredoxin-like 2 [Source:MGI Symbol;Acc:MGI:1922374]	13	protein_coding
ENSMUSG00000021396.6	E002	1.9464624448276469	0.20015439092303033	0.44708627119328526	0.7996803964325873	NA	2.288324303441513	2.2934306046489468	0.006436419647884772	chr13	51325095	51325660	566	+	4	0	0	0	1	1	2	6	0	1	4	4	c(""ENSMUST00000221339.2"", ""ENSMUST00000021828.6"")	Nxnl2	nucleoredoxin-like 2 [Source:MGI Symbol;Acc:MGI:1922374]	13	protein_coding
ENSMUSG00000021396.6	E003	2.276426952833581	0.2024601106749499	2.951727582465594	0.22858119531192214	NA	2.5799870513830996	2.303123466021532	-0.3278309823143447	chr13	51325661	51327998	2338	+	3	1	7	2	1	1	1	2	1	3	0	4	ENSMUST00000221339.2	Nxnl2	nucleoredoxin-like 2 [Source:MGI Symbol;Acc:MGI:1922374]	13	protein_coding
ENSMUSG00000021396.6	E004	2.381062981126481	0.08860404536612335	6.306933755826051	0.04270382100258524	NA	2.455049037855943	2.7467092803446747	0.3242266348946734	chr13	51328661	51329224	564	+	1	0	2	1	5	3	2	6	3	1	3	3	ENSMUST00000021828.6	Nxnl2	nucleoredoxin-like 2 [Source:MGI Symbol;Acc:MGI:1922374]	13	protein_coding
ENSMUSG00000021400.9	E001	33.67402095815841	0.016723522411801754	2.784414663055628	0.24852611919909834	0.7252926145696201	9.697192155291788	9.607295150443235	-0.027240779557351935	chr13	32986021	32986098	78	+	23	25	36	27	60	41	54	26	45	29	23	31	ENSMUST00000021832.7	Wrnip1	Werner helicase interacting protein 1 [Source:MGI Symbol;Acc:MGI:1926153]	13	protein_coding
ENSMUSG00000021400.9	E002	409.75903313347635	0.0021736959576392607	16.758708248628068	2.2955816362148272e-4	0.03958762390229546	31.12239053009344	31.85667222725671	0.07682373280007937	chr13	32986099	32987027	929	+	263	368	411	378	601	582	594	395	409	329	392	367	c(""ENSMUST00000021832.7"", ""ENSMUST00000220560.2"")	Wrnip1	Werner helicase interacting protein 1 [Source:MGI Symbol;Acc:MGI:1926153]	13	protein_coding
ENSMUSG00000021400.9	E003	222.0707068009712	0.0010234922630230198	11.721771448315451	0.0028487193853509118	0.1317134285834946	23.971638904861578	23.807503603546138	-0.021461256591705613	chr13	32989321	32989512	192	+	158	206	227	197	285	332	303	245	224	159	216	193	c(""ENSMUST00000021832.7"", ""ENSMUST00000220560.2"")	Wrnip1	Werner helicase interacting protein 1 [Source:MGI Symbol;Acc:MGI:1926153]	13	protein_coding
ENSMUSG00000021400.9	E004	222.33088879370786	0.0018147032416876165	0.7255063241728408	0.6957581517954753	0.9368040272054519	24.039842556465857	23.618048812201465	-0.05527139940782089	chr13	32990742	32990932	191	+	170	228	235	177	256	312	282	253	199	185	224	203	c(""ENSMUST00000021832.7"", ""ENSMUST00000220560.2"")	Wrnip1	Werner helicase interacting protein 1 [Source:MGI Symbol;Acc:MGI:1926153]	13	protein_coding
ENSMUSG00000021400.9	E005	154.501621413316	0.003032747759130369	1.5932647390777959	0.4508446887916526	0.8478417514994677	19.771502970168825	20.372991857805744	0.09153486197104055	chr13	32990933	32990983	51	+	115	151	160	143	171	213	191	159	124	160	148	151	c(""ENSMUST00000021832.7"", ""ENSMUST00000229351.2"", ""ENSMUST00000220560.2"")	Wrnip1	Werner helicase interacting protein 1 [Source:MGI Symbol;Acc:MGI:1926153]	13	protein_coding
ENSMUSG00000021400.9	E006	1.099726502093957	0.2243590979076165	1.3746758826010819	0.502913072805809	NA	1.8319088311517646	1.4899787438995133	-0.5963529263741962	chr13	32991129	32991181	53	+	4	2	0	0	2	1	0	0	1	1	1	0	ENSMUST00000221066.2	Wrnip1	Werner helicase interacting protein 1 [Source:MGI Symbol;Acc:MGI:1926153]	13	protein_coding
ENSMUSG00000021400.9	E007	1.9292696089305088	0.23200979717568648	2.152098221966895	0.3409398838335488	NA	1.81127720464751	2.730557879492295	1.1852626144245004	chr13	32998151	32998413	263	+	0	4	2	3	9	1	0	0	1	2	2	0	ENSMUST00000229351.2	Wrnip1	Werner helicase interacting protein 1 [Source:MGI Symbol;Acc:MGI:1926153]	13	protein_coding
ENSMUSG00000021400.9	E008	120.9162892664063	0.002522365635210823	2.58168340025685	0.2750391851179685	0.7467278665226259	17.52779549863544	18.222297285593243	0.11734039417948328	chr13	33000236	33000249	14	+	88	125	113	103	132	169	153	126	95	119	119	138	c(""ENSMUST00000221066.2"", ""ENSMUST00000021832.7"", ""ENSMUST00000229351.2"", ""ENSMUST00000220560.2"")	Wrnip1	Werner helicase interacting protein 1 [Source:MGI Symbol;Acc:MGI:1926153]	13	protein_coding
ENSMUSG00000021400.9	E009	215.6921055859442	0.0019705999820590447	2.4922238415594506	0.2876209185861674	0.7559460962593897	23.071078772096143	23.883305241100288	0.10779871932998741	chr13	33000250	33000465	216	+	164	205	222	202	245	303	267	209	184	201	194	243	c(""ENSMUST00000021832.7"", ""ENSMUST00000221066.2"", ""ENSMUST00000220560.2"")	Wrnip1	Werner helicase interacting protein 1 [Source:MGI Symbol;Acc:MGI:1926153]	13	protein_coding
ENSMUSG00000021400.9	E010	214.47960192893052	0.0034228109475135213	0.4141686804400422	0.8129510826229436	0.9651213850562684	23.349040896066924	23.523278671885393	0.023157412040137437	chr13	33004202	33004357	156	+	177	186	248	203	246	278	283	181	207	161	212	245	c(""ENSMUST00000021832.7"", ""ENSMUST00000221066.2"", ""ENSMUST00000220560.2"")	Wrnip1	Werner helicase interacting protein 1 [Source:MGI Symbol;Acc:MGI:1926153]	13	protein_coding
ENSMUSG00000021400.9	E011	40.52060823619061	0.006529073785218241	3.5005954701640576	0.17372221255257114	0.6516961362320182	10.045640471945731	11.02275592097152	0.2721850980472267	chr13	33004358	33004748	391	+	30	28	37	29	70	56	46	44	38	34	49	40	ENSMUST00000220560.2	Wrnip1	Werner helicase interacting protein 1 [Source:MGI Symbol;Acc:MGI:1926153]	13	protein_coding
ENSMUSG00000021400.9	E012	31.759065448003454	0.0131372584139766	0.22057106740601284	0.8955783809735746	0.9822143744064101	9.382317526249437	9.24069815704712	-0.04444318239853917	chr13	33004749	33005021	273	+	27	25	29	15	41	36	33	40	39	26	33	43	c(""ENSMUST00000230949.2"", ""ENSMUST00000220560.2"")	Wrnip1	Werner helicase interacting protein 1 [Source:MGI Symbol;Acc:MGI:1926153]	13	protein_coding
ENSMUSG00000021400.9	E013	165.89133250079342	0.0027017940711350596	3.795026229283536	0.14994104212642353	0.6219722240572096	21.086452318271043	20.428427961887948	-0.09720114349408249	chr13	33005022	33005100	79	+	147	144	197	139	184	180	222	160	161	120	177	193	c(""ENSMUST00000021832.7"", ""ENSMUST00000221066.2"", ""ENSMUST00000230949.2"", ""ENSMUST00000220560.2"")	Wrnip1	Werner helicase interacting protein 1 [Source:MGI Symbol;Acc:MGI:1926153]	13	protein_coding
ENSMUSG00000021400.9	E014	143.75427258741732	0.003805206893914609	6.184621696034327	0.04539692770062097	0.4112861137028739	19.839110463126104	18.93606083829505	-0.14177175145915566	chr13	33005101	33005101	1	+	136	137	163	116	150	153	191	143	134	94	159	174	c(""ENSMUST00000021832.7"", ""ENSMUST00000230949.2"", ""ENSMUST00000220560.2"")	Wrnip1	Werner helicase interacting protein 1 [Source:MGI Symbol;Acc:MGI:1926153]	13	protein_coding
ENSMUSG00000021400.9	E015	33.847642013149866	0.04290176423897016	1.0249756097035743	0.5990035197432666	0.9070831193889867	9.749480808502739	9.441464628993998	-0.09388040315766766	chr13	33005102	33005866	765	+	36	26	47	38	42	22	34	25	37	16	37	47	ENSMUST00000220560.2	Wrnip1	Werner helicase interacting protein 1 [Source:MGI Symbol;Acc:MGI:1926153]	13	protein_coding
ENSMUSG00000021400.9	E016	291.11079681012984	8.597019519983257e-4	11.000329058948637	0.004086099099418948	0.1546663437597665	27.164705365097547	26.661728176299377	-0.05955247094381377	chr13	33005867	33006173	307	+	241	288	320	231	322	323	388	306	246	238	323	327	c(""ENSMUST00000021832.7"", ""ENSMUST00000230949.2"", ""ENSMUST00000220560.2"")	Wrnip1	Werner helicase interacting protein 1 [Source:MGI Symbol;Acc:MGI:1926153]	13	protein_coding
ENSMUSG00000021400.9	E017	231.89267864563251	0.004319322060477624	1.5621364371862398	0.4579165949291248	0.851106384651678	24.712969157452278	23.880087087067636	-0.10736328903759329	chr13	33006174	33006590	417	+	172	239	252	177	272	279	313	286	190	213	242	204	c(""ENSMUST00000021832.7"", ""ENSMUST00000220560.2"")	Wrnip1	Werner helicase interacting protein 1 [Source:MGI Symbol;Acc:MGI:1926153]	13	protein_coding
ENSMUSG00000021400.9	E018	0.494312825901989	0.32959606308793254	0.8327689807842091	0.6594266785134891	NA	1.1820509566120592	1.1523619575241213	-0.07341128688159648	chr13	33006591	33006592	2	+	0	2	1	0	0	2	0	0	0	0	1	0	ENSMUST00000021832.7	Wrnip1	Werner helicase interacting protein 1 [Source:MGI Symbol;Acc:MGI:1926153]	13	protein_coding
ENSMUSG00000021403.4	E001	0.5075946552714989	0.3360593263365403	0.9227889185438158	0.6304039596598349	NA	1.1228900225900134	1.3680554809407255	0.5699497937451654	chr13	33211399	33211533	135	+	0	0	0	0	2	0	2	0	2	0	1	0	ENSMUST00000006392.3	Serpinb9b	serine (or cysteine) peptidase inhibitor, clade B, member 9b [Source:MGI Symbol;Acc:MGI:894668]	13	protein_coding
ENSMUSG00000021403.4	E002	1.0527974143588836	0.23852596171167653	2.428871510274206	0.29687747863638525	NA	1.9632294994442105	1.3702075502962998	-1.038088232875865	chr13	33211534	33211583	50	+	0	0	0	0	2	0	10	1	2	0	1	0	c(""ENSMUST00000006392.3"", ""ENSMUST00000220566.2"")	Serpinb9b	serine (or cysteine) peptidase inhibitor, clade B, member 9b [Source:MGI Symbol;Acc:MGI:894668]	13	protein_coding
ENSMUSG00000021403.4	E003	1.548295065914155	0.15068486636832296	4.986508533873845	0.08264059395513826	NA	2.1949531912073184	2.089468920772063	-0.14220363770909683	chr13	33213435	33213612	178	+	0	0	0	0	2	3	12	1	3	0	2	0	c(""ENSMUST00000006392.3"", ""ENSMUST00000220566.2"")	Serpinb9b	serine (or cysteine) peptidase inhibitor, clade B, member 9b [Source:MGI Symbol;Acc:MGI:894668]	13	protein_coding
ENSMUSG00000021403.4	E004	1.9595283622652808	0.12227157221893933	6.954973217903628	0.03088493949271406	NA	2.47550284067529	2.2328319756566657	-0.297936248313003	chr13	33216899	33217036	138	+	0	0	0	0	2	4	12	1	7	0	1	1	c(""ENSMUST00000006392.3"", ""ENSMUST00000220566.2"")	Serpinb9b	serine (or cysteine) peptidase inhibitor, clade B, member 9b [Source:MGI Symbol;Acc:MGI:894668]	13	protein_coding
ENSMUSG00000021403.4	E005	1.8808539196735463	0.30761661263084655	0.07764713731923223	0.9619204070826736	NA	2.1459859453643304	2.358214498720301	0.27231146219417446	chr13	33217510	33217627	118	+	4	0	0	0	0	6	3	2	5	0	2	1	c(""ENSMUST00000006392.3"", ""ENSMUST00000220566.2"")	Serpinb9b	serine (or cysteine) peptidase inhibitor, clade B, member 9b [Source:MGI Symbol;Acc:MGI:894668]	13	protein_coding
ENSMUSG00000021403.4	E006	0.08831344920393959	2.4691555478313516	0.3143864150101905	0.8545389395305425	NA	0.5767996442560843	0.02111941930421324	-9.54292690963456	chr13	33218457	33218553	97	+	0	0	1	0	0	0	0	0	0	0	0	0	ENSMUST00000220566.2	Serpinb9b	serine (or cysteine) peptidase inhibitor, clade B, member 9b [Source:MGI Symbol;Acc:MGI:894668]	13	protein_coding
ENSMUSG00000021403.4	E007	2.2216407833496157	0.0667746121500331	3.6789772535408787	0.15889866185614293	NA	2.3395140458523116	2.5174967443906695	0.2117454547529911	chr13	33219499	33219641	143	+	4	1	0	0	1	1	6	2	4	2	4	2	c(""ENSMUST00000006392.3"", ""ENSMUST00000220566.2"")	Serpinb9b	serine (or cysteine) peptidase inhibitor, clade B, member 9b [Source:MGI Symbol;Acc:MGI:894668]	13	protein_coding
ENSMUSG00000021403.4	E008	0.22211076330745816	1.2113279522752693	0.7017076369638318	0.7040866707915598	NA	0.84163746438945	0.021119479810721487	-10.633255659178637	chr13	33219642	33219642	1	+	2	0	0	0	0	0	0	0	0	0	0	0	ENSMUST00000220566.2	Serpinb9b	serine (or cysteine) peptidase inhibitor, clade B, member 9b [Source:MGI Symbol;Acc:MGI:894668]	13	protein_coding
ENSMUSG00000021403.4	E009	2.501672946736988	0.06773080973626294	1.6153778203347997	0.44588736211624186	NA	2.71368377807822	2.251058825310807	-0.5397850165168419	chr13	33221955	33222110	156	+	4	1	0	0	1	1	8	6	4	2	3	1	ENSMUST00000006392.3	Serpinb9b	serine (or cysteine) peptidase inhibitor, clade B, member 9b [Source:MGI Symbol;Acc:MGI:894668]	13	protein_coding
ENSMUSG00000021403.4	E010	8.785202172310047	0.13212552268246128	1.573578042189368	0.4553044235099086	NA	4.557278701231979	5.247283097740919	0.40823062871387483	chr13	33223533	33225867	2335	+	9	8	5	2	13	8	18	15	10	8	11	2	ENSMUST00000006392.3	Serpinb9b	serine (or cysteine) peptidase inhibitor, clade B, member 9b [Source:MGI Symbol;Acc:MGI:894668]	13	protein_coding
ENSMUSG00000021404.13	E001	0	NA	NA	NA	NA	NA	NA	NA	chr13	33333258	33333567	310	-	0	0	0	0	0	0	0	0	0	0	0	0	ENSMUST00000021837.10	Serpinb9c	serine (or cysteine) peptidase inhibitor, clade B, member 9c [Source:MGI Symbol;Acc:MGI:894669]	13	protein_coding
ENSMUSG00000021404.13	E002	0	NA	NA	NA	NA	NA	NA	NA	chr13	33333568	33334368	801	-	0	0	0	0	0	0	0	0	0	0	0	0	c(""ENSMUST00000021837.10"", ""ENSMUST00000110284.8"")	Serpinb9c	serine (or cysteine) peptidase inhibitor, clade B, member 9c [Source:MGI Symbol;Acc:MGI:894669]	13	protein_coding
ENSMUSG00000021404.13	E003	0	NA	NA	NA	NA	NA	NA	NA	chr13	33335779	33335934	156	-	0	0	0	0	0	0	0	0	0	0	0	0	c(""ENSMUST00000021837.10"", ""ENSMUST00000110284.8"")	Serpinb9c	serine (or cysteine) peptidase inhibitor, clade B, member 9c [Source:MGI Symbol;Acc:MGI:894669]	13	protein_coding
ENSMUSG00000021404.13	E004	0	NA	NA	NA	NA	NA	NA	NA	chr13	33338382	33338524	143	-	0	0	0	0	0	0	0	0	0	0	0	0	c(""ENSMUST00000021837.10"", ""ENSMUST00000110284.8"")	Serpinb9c	serine (or cysteine) peptidase inhibitor, clade B, member 9c [Source:MGI Symbol;Acc:MGI:894669]	13	protein_coding
ENSMUSG00000021404.13	E005	0	NA	NA	NA	NA	NA	NA	NA	chr13	33340343	33340451	109	-	0	0	0	0	0	0	0	0	0	0	0	0	c(""ENSMUST00000021837.10"", ""ENSMUST00000110284.8"")	Serpinb9c	serine (or cysteine) peptidase inhibitor, clade B, member 9c [Source:MGI Symbol;Acc:MGI:894669]	13	protein_coding
ENSMUSG00000021404.13	E006	0	NA	NA	NA	NA	NA	NA	NA	chr13	33340452	33340460	9	-	0	0	0	0	0	0	0	0	0	0	0	0	c(""ENSMUST00000021837.10"", ""ENSMUST00000135897.2"", ""ENSMUST00000110284.8"")	Serpinb9c	serine (or cysteine) peptidase inhibitor, clade B, member 9c [Source:MGI Symbol;Acc:MGI:894669]	13	protein_coding
ENSMUSG00000021404.13	E007	0	NA	NA	NA	NA	NA	NA	NA	chr13	33340842	33340979	138	-	0	0	0	0	0	0	0	0	0	0	0	0	c(""ENSMUST00000021837.10"", ""ENSMUST00000135897.2"", ""ENSMUST00000110284.8"")	Serpinb9c	serine (or cysteine) peptidase inhibitor, clade B, member 9c [Source:MGI Symbol;Acc:MGI:894669]	13	protein_coding
ENSMUSG00000021404.13	E008	0	NA	NA	NA	NA	NA	NA	NA	chr13	33341691	33341868	178	-	0	0	0	0	0	0	0	0	0	0	0	0	c(""ENSMUST00000021837.10"", ""ENSMUST00000135897.2"", ""ENSMUST00000110284.8"")	Serpinb9c	serine (or cysteine) peptidase inhibitor, clade B, member 9c [Source:MGI Symbol;Acc:MGI:894669]	13	protein_coding
ENSMUSG00000021404.13	E009	0	NA	NA	NA	NA	NA	NA	NA	chr13	33342294	33342334	41	-	0	0	0	0	0	0	0	0	0	0	0	0	ENSMUST00000110284.8	Serpinb9c	serine (or cysteine) peptidase inhibitor, clade B, member 9c [Source:MGI Symbol;Acc:MGI:894669]	13	protein_coding
ENSMUSG00000021404.13	E010	0	NA	NA	NA	NA	NA	NA	NA	chr13	33342421	33342478	58	-	0	0	0	0	0	0	0	0	0	0	0	0	ENSMUST00000135897.2	Serpinb9c	serine (or cysteine) peptidase inhibitor, clade B, member 9c [Source:MGI Symbol;Acc:MGI:894669]	13	protein_coding
ENSMUSG00000021404.13	E011	0	NA	NA	NA	NA	NA	NA	NA	chr13	33343668	33343725	58	-	0	0	0	0	0	0	0	0	0	0	0	0	ENSMUST00000021837.10	Serpinb9c	serine (or cysteine) peptidase inhibitor, clade B, member 9c [Source:MGI Symbol;Acc:MGI:894669]	13	protein_coding
ENSMUSG00000021411.17	E001	0.1736275246030584	1.6404092518201392	0.2611722927084372	0.8775808892981509	NA	1.0480530647891442	0.02556335203982485	-10.715214805094856	chr13	34811817	34811822	6	-	0	0	0	0	0	0	3	0	0	0	0	0	ENSMUST00000053459.15	Pxdc1	PX domain containing 1 [Source:MGI Symbol;Acc:MGI:1914145]	13	protein_coding
ENSMUSG00000021411.17	E002	0.5094122540389734	0.6793886861522175	0.17366434200673098	0.9168309535408983	NA	1.405006096621861	0.9834893597879244	-1.0294037175319435	chr13	34811823	34811823	1	-	1	0	0	1	0	0	4	0	0	0	0	1	c(""ENSMUST00000053459.15"", ""ENSMUST00000021847.15"")	Pxdc1	PX domain containing 1 [Source:MGI Symbol;Acc:MGI:1914145]	13	protein_coding
ENSMUSG00000021411.17	E003	321.61508664917443	0.002611009574492513	1.974789004627553	0.3725460955730058	0.8084679969615097	28.55288849518385	27.73469778026552	-0.09344176470123422	chr13	34811824	34812850	1027	-	258	264	317	212	348	338	386	508	397	175	354	376	c(""ENSMUST00000125037.3"", ""ENSMUST00000053459.15"", ""ENSMUST00000021847.15"")	Pxdc1	PX domain containing 1 [Source:MGI Symbol;Acc:MGI:1914145]	13	protein_coding
ENSMUSG00000021411.17	E004	86.17192912862308	0.0022055993831685884	1.7693971541918359	0.4128385935343305	0.8303547190762949	15.06740255908251	15.32642968486141	0.05084124465561679	chr13	34812851	34812871	21	-	61	56	81	63	90	101	103	137	110	64	85	105	c(""ENSMUST00000125037.3"", ""ENSMUST00000152392.2"", ""ENSMUST00000053459.15"", ""ENSMUST00000021847.15"")	Pxdc1	PX domain containing 1 [Source:MGI Symbol;Acc:MGI:1914145]	13	protein_coding
ENSMUSG00000021411.17	E005	121.96088420904614	0.0015206306400499644	0.8866528251691648	0.6418976494177416	0.9209087845001611	18.068308306220047	17.801567853549884	-0.044925644565354084	chr13	34814334	34814445	112	-	92	96	117	85	143	124	148	184	162	79	123	140	c(""ENSMUST00000125037.3"", ""ENSMUST00000152392.2"", ""ENSMUST00000053459.15"", ""ENSMUST00000021847.15"")	Pxdc1	PX domain containing 1 [Source:MGI Symbol;Acc:MGI:1914145]	13	protein_coding
ENSMUSG00000021411.17	E006	8.673519104575405	0.02307847930987102	16.736901985276404	2.320747609721737e-4	NA	4.449238334000583	5.223722182217983	0.4646282100751904	chr13	34821137	34821290	154	-	9	6	13	2	4	9	6	9	3	8	12	22	ENSMUST00000021847.15	Pxdc1	PX domain containing 1 [Source:MGI Symbol;Acc:MGI:1914145]	13	protein_coding
ENSMUSG00000021411.17	E007	106.09313115191549	0.0017101728167670711	0.3952149260172746	0.8206919418635202	0.9668697777077503	16.739724968348426	16.779708765196915	0.007165782074085136	chr13	34822148	34822265	118	-	85	87	98	67	115	113	128	141	142	79	116	123	c(""ENSMUST00000125037.3"", ""ENSMUST00000152392.2"", ""ENSMUST00000053459.15"", ""ENSMUST00000021847.15"")	Pxdc1	PX domain containing 1 [Source:MGI Symbol;Acc:MGI:1914145]	13	protein_coding
ENSMUSG00000021411.17	E008	63.97560508552391	0.003138092255433161	1.9310669382871026	0.38078001116030225	0.8122439091842296	12.822794493612705	13.423898423964147	0.13551707941912294	chr13	34822990	34822994	5	-	56	56	58	44	83	67	68	73	81	41	77	75	c(""ENSMUST00000152392.2"", ""ENSMUST00000053459.15"", ""ENSMUST00000021847.15"")	Pxdc1	PX domain containing 1 [Source:MGI Symbol;Acc:MGI:1914145]	13	protein_coding
ENSMUSG00000021411.17	E009	103.19560739603439	0.0031258115421344667	0.5137157485366117	0.7734781370999817	0.9558882552088547	16.400184245473113	16.791880777537727	0.07084041220475434	chr13	34822995	34823081	87	-	85	84	95	71	115	120	140	117	132	61	110	138	c(""ENSMUST00000125037.3"", ""ENSMUST00000152392.2"", ""ENSMUST00000053459.15"", ""ENSMUST00000021847.15"")	Pxdc1	PX domain containing 1 [Source:MGI Symbol;Acc:MGI:1914145]	13	protein_coding
ENSMUSG00000021411.17	E010	0.5734384494353366	0.5126308258182286	2.570332352169345	0.27660461474073406	NA	0.6545212976284063	1.7004018378309667	2.7552499868217715	chr13	34832476	34832551	76	-	0	0	0	1	0	3	0	1	0	2	0	0	ENSMUST00000152392.2	Pxdc1	PX domain containing 1 [Source:MGI Symbol;Acc:MGI:1914145]	13	protein_coding
ENSMUSG00000021411.17	E011	156.38208722970205	0.002061776950882215	0.013855563628908385	0.9930961599463115	0.9986765061541029	20.225490078176378	20.192155301158323	-0.005042025662628902	chr13	34836163	34836664	502	-	129	116	161	111	158	188	216	204	188	101	163	184	c(""ENSMUST00000125037.3"", ""ENSMUST00000053459.15"", ""ENSMUST00000021847.15"")	Pxdc1	PX domain containing 1 [Source:MGI Symbol;Acc:MGI:1914145]	13	protein_coding
ENSMUSG00000021411.17	E012	58.93862695609848	0.013295397668306598	0.09957502256665407	0.951431571496605	0.9922215494532454	12.584618027183083	12.684022461467393	0.023232347944044385	chr13	34836665	34837469	805	-	33	52	74	43	60	82	63	69	85	46	51	63	ENSMUST00000053459.15	Pxdc1	PX domain containing 1 [Source:MGI Symbol;Acc:MGI:1914145]	13	protein_coding
ENSMUSG00000021413.10	E001	7.2187813247496235	0.02673258937277945	1.168717522406439	0.5574632142665658	NA	4.719379583618931	4.228987812372694	-0.3175002636606816	chr13	35059285	35059486	202	+	6	3	8	6	5	9	11	14	7	3	10	7	ENSMUST00000077853.5	Prpf4b	pre-mRNA processing factor 4B [Source:MGI Symbol;Acc:MGI:109584]	13	protein_coding
ENSMUSG00000021413.10	E002	97.37283623724464	0.01397497267445847	2.380039277346725	0.30421528962333433	0.7674396351466637	16.3496923052204	15.958540276294883	-0.07253091934058187	chr13	35059487	35059593	107	+	76	88	73	62	114	147	142	111	119	82	108	80	c(""ENSMUST00000221639.2"", ""ENSMUST00000077853.5"")	Prpf4b	pre-mRNA processing factor 4B [Source:MGI Symbol;Acc:MGI:109584]	13	protein_coding
ENSMUSG00000021413.10	E003	138.5986922924427	0.012419819322942739	0.8427286627353965	0.656151001464231	0.9246998525975554	19.39725739872658	18.835881141972038	-0.08924464059393511	chr13	35059594	35059677	84	+	110	142	112	90	164	185	209	145	153	112	166	120	c(""ENSMUST00000221639.2"", ""ENSMUST00000077853.5"", ""ENSMUST00000222509.2"")	Prpf4b	pre-mRNA processing factor 4B [Source:MGI Symbol;Acc:MGI:109584]	13	protein_coding
ENSMUSG00000021413.10	E004	1030.4827438104162	0.0012561946100316272	3.0869131365005273	0.2136413577421257	0.6929632334585883	46.01095154182867	45.994526882654405	-0.0013325230531648913	chr13	35067214	35068410	1197	+	817	981	1032	947	1306	1249	1413	970	1035	848	1011	1034	c(""ENSMUST00000221639.2"", ""ENSMUST00000077853.5"", ""ENSMUST00000222509.2"")	Prpf4b	pre-mRNA processing factor 4B [Source:MGI Symbol;Acc:MGI:109584]	13	protein_coding
ENSMUSG00000021413.10	E005	3.2605358871269603	0.2983757493070463	2.903110872066634	0.23420571262576487	NA	3.5809969251371143	2.3122421773441886	-1.2637237774609926	chr13	35068411	35068749	339	+	0	3	9	0	3	0	4	3	9	0	3	6	ENSMUST00000221639.2	Prpf4b	pre-mRNA processing factor 4B [Source:MGI Symbol;Acc:MGI:109584]	13	protein_coding
ENSMUSG00000021413.10	E006	284.5019356481696	0.0010265489966101897	0.9480648459157237	0.6224870693684693	0.9148097011430192	26.49473475733926	26.851048695958895	0.04249705616454946	chr13	35070653	35070826	174	+	203	270	302	289	342	323	370	270	285	226	275	331	c(""ENSMUST00000077853.5"", ""ENSMUST00000222509.2"")	Prpf4b	pre-mRNA processing factor 4B [Source:MGI Symbol;Acc:MGI:109584]	13	protein_coding
ENSMUSG00000021413.10	E007	242.05429894297924	8.35326438332088e-4	0.8881767367666384	0.6414087380696449	0.9208314701541749	24.76840900989889	24.79940449645231	0.003928836192837792	chr13	35072107	35072183	77	+	182	215	262	219	305	279	325	250	234	204	236	258	c(""ENSMUST00000077853.5"", ""ENSMUST00000222509.2"")	Prpf4b	pre-mRNA processing factor 4B [Source:MGI Symbol;Acc:MGI:109584]	13	protein_coding
ENSMUSG00000021413.10	E008	256.2905338845527	0.0010383941724271906	0.012155888241721868	0.9939404892170003	0.9988302222606407	25.440645120013627	25.372437721756867	-0.008468099180129585	chr13	35072184	35072262	79	+	193	240	283	247	295	287	314	275	248	195	261	292	c(""ENSMUST00000220965.2"", ""ENSMUST00000077853.5"", ""ENSMUST00000222509.2"")	Prpf4b	pre-mRNA processing factor 4B [Source:MGI Symbol;Acc:MGI:109584]	13	protein_coding
ENSMUSG00000021413.10	E009	264.22928054637526	0.0013189996345212888	2.1885229275247866	0.33478676782865285	0.7864137603591425	25.952721360014124	25.622968825452972	-0.04043666048732497	chr13	35073495	35073576	82	+	196	268	266	256	302	321	343	285	265	203	271	259	c(""ENSMUST00000220965.2"", ""ENSMUST00000077853.5"", ""ENSMUST00000222509.2"")	Prpf4b	pre-mRNA processing factor 4B [Source:MGI Symbol;Acc:MGI:109584]	13	protein_coding
ENSMUSG00000021413.10	E010	329.43105935190766	0.0014926818029736904	5.085640669989175	0.07864428349186481	0.5019785723292015	28.483545449128727	28.470029908017395	-0.0015290293438230407	chr13	35074478	35074688	211	+	278	312	312	358	402	395	412	350	325	241	328	312	c(""ENSMUST00000220965.2"", ""ENSMUST00000077853.5"", ""ENSMUST00000222509.2"")	Prpf4b	pre-mRNA processing factor 4B [Source:MGI Symbol;Acc:MGI:109584]	13	protein_coding
ENSMUSG00000021413.10	E011	183.55373312377762	0.004688236137380461	5.121114086234456	0.077261690361195845	0.49896509809687023	21.437863845987565	22.101559787956376	0.0940222503235777	chr13	35076073	35076106	34	+	162	151	153	219	230	220	214	203	184	146	190	165	c(""ENSMUST00000220965.2"", ""ENSMUST00000077853.5"", ""ENSMUST00000222509.2"")	Prpf4b	pre-mRNA processing factor 4B [Source:MGI Symbol;Acc:MGI:109584]	13	protein_coding
ENSMUSG00000021413.10	E012	189.33753002426553	0.003701207896142309	2.4264320260285217	0.29723981353504786	0.7629046800725305	21.888021640413697	22.261555951085995	0.052276103186981615	chr13	35076107	35076146	40	+	177	155	172	210	229	230	228	196	188	156	196	167	c(""ENSMUST00000220965.2"", ""ENSMUST00000221077.2"", ""ENSMUST00000077853.5"", ""ENSMUST00000222509.2"")	Prpf4b	pre-mRNA processing factor 4B [Source:MGI Symbol;Acc:MGI:109584]	13	protein_coding
ENSMUSG00000021413.10	E013	14.33280611529158	0.0679103169628171	1.528132855919921	0.4657685565671366	0.8544352827057681	6.197551177917589	6.3394448197226865	0.06569349967667293	chr13	35077300	35077405	106	+	10	15	21	8	15	21	11	23	3	17	13	16	ENSMUST00000221077.2	Prpf4b	pre-mRNA processing factor 4B [Source:MGI Symbol;Acc:MGI:109584]	13	protein_coding
ENSMUSG00000021413.10	E014	235.77650605545895	0.0021752636432092244	4.698362862702766	0.09544726038177852	0.5360201368065864	24.291489260040265	24.60062850482217	0.03964079953787536	chr13	35077744	35077834	91	+	216	203	219	266	300	285	284	251	226	180	228	217	c(""ENSMUST00000220965.2"", ""ENSMUST00000221077.2"", ""ENSMUST00000077853.5"", ""ENSMUST00000222509.2"")	Prpf4b	pre-mRNA processing factor 4B [Source:MGI Symbol;Acc:MGI:109584]	13	protein_coding
ENSMUSG00000021413.10	E015	277.10616322699525	0.0013083418514260585	1.9561931312818501	0.37602615921163246	0.8098533380656949	26.398255924519546	26.284886084671314	-0.013660552468342857	chr13	35078418	35078565	148	+	231	256	293	299	346	308	363	292	249	206	265	281	c(""ENSMUST00000220965.2"", ""ENSMUST00000221077.2"", ""ENSMUST00000077853.5"", ""ENSMUST00000222509.2"")	Prpf4b	pre-mRNA processing factor 4B [Source:MGI Symbol;Acc:MGI:109584]	13	protein_coding
ENSMUSG00000021413.10	E016	225.84658769232678	0.0033767344399455316	0.5801804640478849	0.7481960532884415	0.9501814320261858	24.176666858087856	23.840019936567657	-0.043833239212580644	chr13	35079302	35079439	138	+	150	224	262	232	249	261	307	239	210	193	205	235	c(""ENSMUST00000220965.2"", ""ENSMUST00000221077.2"", ""ENSMUST00000077853.5"", ""ENSMUST00000222509.2"")	Prpf4b	pre-mRNA processing factor 4B [Source:MGI Symbol;Acc:MGI:109584]	13	protein_coding
ENSMUSG00000021413.10	E017	204.28827665101068	0.0033863820924528963	1.4645445585218795	0.480815201453603	0.8609605195336244	22.616582225563405	23.2614797337219	0.08730717224522344	chr13	35079950	35080103	154	+	134	190	233	194	263	256	264	218	166	172	201	222	c(""ENSMUST00000220965.2"", ""ENSMUST00000221077.2"", ""ENSMUST00000077853.5"", ""ENSMUST00000222509.2"")	Prpf4b	pre-mRNA processing factor 4B [Source:MGI Symbol;Acc:MGI:109584]	13	protein_coding
ENSMUSG00000021413.10	E018	199.81844937407277	0.0021297629298873623	0.1647490708926398	0.92092697430059145	0.9872679352801449	22.616946243013928	22.696830445713857	0.010930178508212762	chr13	35083092	35083205	114	+	152	217	219	205	228	240	251	192	171	155	181	230	c(""ENSMUST00000220965.2"", ""ENSMUST00000221077.2"", ""ENSMUST00000077853.5"", ""ENSMUST00000222509.2"")	Prpf4b	pre-mRNA processing factor 4B [Source:MGI Symbol;Acc:MGI:109584]	13	protein_coding
ENSMUSG00000021413.10	E019	117.47877727234494	0.005422146090252346	1.400930818110396	0.4963542422675802	0.867737210467071	17.54893867034849	17.662813467363407	0.019505985776741674	chr13	35083206	35083206	1	+	98	139	117	127	128	125	143	107	96	92	104	151	c(""ENSMUST00000220965.2"", ""ENSMUST00000077853.5"", ""ENSMUST00000222509.2"")	Prpf4b	pre-mRNA processing factor 4B [Source:MGI Symbol;Acc:MGI:109584]	13	protein_coding
ENSMUSG00000021413.10	E020	41.40637047840272	0.03220832938877909	2.3107800753708716	0.3149346765525814	0.7743609779883479	10.429934424574157	10.662523395289583	0.06467529128825955	chr13	35083298	35083438	141	+	45	41	37	46	38	31	41	27	45	63	32	42	ENSMUST00000220965.2	Prpf4b	pre-mRNA processing factor 4B [Source:MGI Symbol;Acc:MGI:109584]	13	protein_coding
ENSMUSG00000021413.10	E021	237.77157700472088	0.0039971138714603545	2.972369038430145	0.22623420314006235	0.704334802083234	24.77567619916087	24.307693386848342	-0.059812973543894365	chr13	35083814	35083965	152	+	207	260	278	241	261	251	297	205	208	161	227	295	c(""ENSMUST00000220965.2"", ""ENSMUST00000077853.5"", ""ENSMUST00000222509.2"")	Prpf4b	pre-mRNA processing factor 4B [Source:MGI Symbol;Acc:MGI:109584]	13	protein_coding
ENSMUSG00000021413.10	E022	239.13067303261593	0.0027383672792702343	4.35449334684472	0.11335319975767935	0.5681139854303116	24.983791989749506	24.205795227321772	-0.09925985930896619	chr13	35084347	35084433	87	+	192	275	285	232	258	252	303	202	229	177	229	274	c(""ENSMUST00000220965.2"", ""ENSMUST00000077853.5"", ""ENSMUST00000222509.2"")	Prpf4b	pre-mRNA processing factor 4B [Source:MGI Symbol;Acc:MGI:109584]	13	protein_coding
ENSMUSG00000021413.10	E023	386.8525135801821	0.001061849910354038	2.215888019983481	0.33023722802240035	0.7838505578636462	30.513789602519083	30.64280023235375	0.01380349220347199	chr13	35085376	35085631	256	+	295	395	438	335	481	441	483	341	372	326	386	432	c(""ENSMUST00000220965.2"", ""ENSMUST00000077853.5"", ""ENSMUST00000222509.2"")	Prpf4b	pre-mRNA processing factor 4B [Source:MGI Symbol;Acc:MGI:109584]	13	protein_coding
ENSMUSG00000021413.10	E024	201.70504604230973	0.0019754606934776096	3.751350102588219	0.15325147930972882	0.6262091238613127	22.23105789315538	23.325589034760597	0.1490968046403447	chr13	35085632	35085656	25	+	150	184	204	163	274	262	250	189	183	181	219	217	c(""ENSMUST00000220965.2"", ""ENSMUST00000223228.2"", ""ENSMUST00000077853.5"", ""ENSMUST00000222509.2"")	Prpf4b	pre-mRNA processing factor 4B [Source:MGI Symbol;Acc:MGI:109584]	13	protein_coding
ENSMUSG00000021413.10	E025	306.5908335226764	0.0020332668660408308	2.6245574704690284	0.26920590792184923	0.7422147640157638	27.13050906816271	28.041046277416953	0.10567700482250864	chr13	35085657	35085913	257	+	222	270	337	275	395	360	371	303	283	260	358	319	c(""ENSMUST00000220965.2"", ""ENSMUST00000077853.5"", ""ENSMUST00000222509.2"")	Prpf4b	pre-mRNA processing factor 4B [Source:MGI Symbol;Acc:MGI:109584]	13	protein_coding
ENSMUSG00000021413.10	E026	166.9328998728329	0.0036836389612054767	0.7434091344728699	0.689557930439727	0.9350762939320288	20.58649787910572	21.090488639733564	0.07418955961245821	chr13	35085914	35085980	67	+	137	131	197	176	218	185	207	151	159	118	186	177	c(""ENSMUST00000220965.2"", ""ENSMUST00000077853.5"", ""ENSMUST00000222509.2"", ""ENSMUST00000221784.2"")	Prpf4b	pre-mRNA processing factor 4B [Source:MGI Symbol;Acc:MGI:109584]	13	protein_coding
ENSMUSG00000021413.10	E027	238.11483121628555	0.003968618729719192	0.7344697920347016	0.6926469259297727	0.9359174523571248	24.372817967852498	24.74289838391013	0.04727331114932465	chr13	35085981	35086114	134	+	220	194	260	223	311	257	285	187	257	191	250	262	c(""ENSMUST00000222509.2"", ""ENSMUST00000221784.2"", ""ENSMUST00000220965.2"", ""ENSMUST00000077853.5"", ""ENSMUST00000223228.2"")	Prpf4b	pre-mRNA processing factor 4B [Source:MGI Symbol;Acc:MGI:109584]	13	protein_coding
ENSMUSG00000021413.10	E028	262.71438550912274	9.588482266188856e-4	0.6231145467849899	0.7323056676743457	0.9461211101140208	25.62334693072836	25.709058372909396	0.010551714908970666	chr13	35086115	35086612	498	+	201	256	281	226	325	289	305	257	276	236	249	298	ENSMUST00000077853.5	Prpf4b	pre-mRNA processing factor 4B [Source:MGI Symbol;Acc:MGI:109584]	13	protein_coding
ENSMUSG00000021413.10	E029	159.27670975114606	0.004684273869570066	2.007392759768777	0.3665221291211338	0.8054866755841508	20.833467681109767	19.85277128594967	-0.14749088140547428	chr13	35086613	35086658	46	+	136	151	193	141	212	161	174	167	179	129	117	173	c(""ENSMUST00000222509.2"", ""ENSMUST00000221784.2"", ""ENSMUST00000220965.2"", ""ENSMUST00000077853.5"", ""ENSMUST00000223228.2"")	Prpf4b	pre-mRNA processing factor 4B [Source:MGI Symbol;Acc:MGI:109584]	13	protein_coding
ENSMUSG00000021413.10	E030	134.09272824441913	0.003376165896333431	0.7512233922354312	0.6868689951634247	0.9343428478381718	18.80105505906073	18.612482325437696	-0.0305682320389824	chr13	35086659	35086921	263	+	135	117	166	138	177	137	143	121	124	114	106	141	ENSMUST00000077853.5	Prpf4b	pre-mRNA processing factor 4B [Source:MGI Symbol;Acc:MGI:109584]	13	protein_coding
ENSMUSG00000021413.10	E031	119.4569463896812	0.0023190360546278643	1.6176177554011701	0.445388262287186	0.8454254788464236	17.82146456003092	17.513510247115505	-0.05258342944244454	chr13	35086922	35087091	170	+	129	113	137	127	140	129	134	106	104	106	97	116	c(""ENSMUST00000221087.2"", ""ENSMUST00000077853.5"")	Prpf4b	pre-mRNA processing factor 4B [Source:MGI Symbol;Acc:MGI:109584]	13	protein_coding
ENSMUSG00000021413.10	E032	100.04422344801387	0.0030740885480771162	1.790008628101475	0.4086058358907384	0.828068483015503	16.218045401863975	16.28345662431832	0.012061726992954824	chr13	35087092	35087136	45	+	113	93	109	81	131	127	107	86	85	85	87	105	c(""ENSMUST00000221156.2"", ""ENSMUST00000221087.2"", ""ENSMUST00000077853.5"")	Prpf4b	pre-mRNA processing factor 4B [Source:MGI Symbol;Acc:MGI:109584]	13	protein_coding
ENSMUSG00000021413.10	E033	91.95912360996935	0.006116996855814001	1.4472585431524294	0.48498890161417857	0.8627461485326268	15.322997973790422	15.873700799611385	0.10549969228202549	chr13	35087137	35087169	33	+	95	81	93	84	126	108	87	76	92	95	87	83	c(""ENSMUST00000221156.2"", ""ENSMUST00000221087.2"", ""ENSMUST00000077853.5"", ""ENSMUST00000222834.2"")	Prpf4b	pre-mRNA processing factor 4B [Source:MGI Symbol;Acc:MGI:109584]	13	protein_coding
ENSMUSG00000021413.10	E034	190.59321452448543	0.005057265013373666	0.30447119380846743	0.858785929598995	0.9750645974463445	22.168098260113624	22.04180137725895	-0.01765391746760514	chr13	35087170	35087256	87	+	195	167	212	183	250	211	188	167	204	170	156	194	c(""ENSMUST00000221087.2"", ""ENSMUST00000222834.2"", ""ENSMUST00000221156.2"", ""ENSMUST00000221784.2"", ""ENSMUST00000220965.2"", ""ENSMUST00000077853.5"", ""ENSMUST00000223228.2"")	Prpf4b	pre-mRNA processing factor 4B [Source:MGI Symbol;Acc:MGI:109584]	13	protein_coding
ENSMUSG00000021413.10	E035	91.7743483059291	0.008791433159440955	0.3518340191411653	0.8386875834916616	0.970688950377841	15.700088585705274	15.51319806967328	-0.0357822381077888	chr13	35087257	35087512	256	+	105	75	85	70	113	108	93	88	103	75	95	96	ENSMUST00000077853.5	Prpf4b	pre-mRNA processing factor 4B [Source:MGI Symbol;Acc:MGI:109584]	13	protein_coding
ENSMUSG00000021413.10	E036	96.79051794848662	0.003346025551344754	1.8162007496217711	0.40328959591853625	0.8252606710363188	15.79125974221158	16.158137311683404	0.06873812675844793	chr13	35087513	35087585	73	+	85	87	111	102	110	105	90	83	105	89	89	109	c(""ENSMUST00000221156.2"", ""ENSMUST00000221087.2"", ""ENSMUST00000077853.5"", ""ENSMUST00000221784.2"")	Prpf4b	pre-mRNA processing factor 4B [Source:MGI Symbol;Acc:MGI:109584]	13	protein_coding
ENSMUSG00000021413.10	E037	113.67233407774197	0.005818166904224642	2.9923632372068028	0.2239837848962326	0.7027743948601313	17.3253689054702	17.224135841243708	-0.017644695247528652	chr13	35087586	35087853	268	+	105	112	137	104	139	115	98	98	124	105	94	133	c(""ENSMUST00000221087.2"", ""ENSMUST00000077853.5"")	Prpf4b	pre-mRNA processing factor 4B [Source:MGI Symbol;Acc:MGI:109584]	13	protein_coding
ENSMUSG00000021413.10	E038	87.62061360101313	0.0021399891053558253	4.514901949844813	0.10461681605563848	0.5529508982279994	15.646032160104028	14.837501597281857	-0.15829202629499317	chr13	35087854	35088026	173	+	74	89	112	73	90	95	96	96	86	69	78	102	ENSMUST00000077853.5	Prpf4b	pre-mRNA processing factor 4B [Source:MGI Symbol;Acc:MGI:109584]	13	protein_coding
ENSMUSG00000021413.10	E039	144.7307183611036	0.0014207398614797299	2.404523835036258	0.3005137053628993	0.7652015859114529	19.42351291949656	19.3735574190913	-0.007837314067919543	chr13	35088027	35088072	46	+	120	138	175	125	165	170	158	134	144	137	134	153	c(""ENSMUST00000222834.2"", ""ENSMUST00000221156.2"", ""ENSMUST00000221784.2"", ""ENSMUST00000220965.2"", ""ENSMUST00000077853.5"", ""ENSMUST00000223228.2"")	Prpf4b	pre-mRNA processing factor 4B [Source:MGI Symbol;Acc:MGI:109584]	13	protein_coding
ENSMUSG00000021413.10	E040	215.0816331168093	0.004681565395444477	2.4729368961358205	0.29040800003881717	0.7581145305208661	23.79148887932584	23.028457337784573	-0.10151706423879414	chr13	35088073	35088577	505	+	201	214	254	195	201	279	252	218	189	174	181	247	c(""ENSMUST00000077853.5"", ""ENSMUST00000222834.2"", ""ENSMUST00000221784.2"")	Prpf4b	pre-mRNA processing factor 4B [Source:MGI Symbol;Acc:MGI:109584]	13	protein_coding
ENSMUSG00000021413.10	E041	176.77953901753105	0.003928309502421085	0.3954639473736279	0.820589763314557	0.9668656551441751	21.51820815661671	21.225207992096003	-0.04218107341740218	chr13	35088578	35088843	266	+	164	176	177	152	196	224	222	174	163	165	136	200	c(""ENSMUST00000077853.5"", ""ENSMUST00000222834.2"")	Prpf4b	pre-mRNA processing factor 4B [Source:MGI Symbol;Acc:MGI:109584]	13	protein_coding
ENSMUSG00000021413.10	E042	420.66263462588483	0.0028153308686547263	2.5190599558812323	0.2837873814868961	0.7533466445622928	32.22799649077126	31.148023752179256	-0.11246006650612372	chr13	35088844	35089865	1022	+	412	424	430	368	512	461	473	421	439	331	348	475	ENSMUST00000077853.5	Prpf4b	pre-mRNA processing factor 4B [Source:MGI Symbol;Acc:MGI:109584]	13	protein_coding
ENSMUSG00000021413.10	E043	103.86474274793113	0.009780740284158625	2.063369105642039	0.35640606974486017	0.7999398237282647	16.50687251553815	16.67023278699864	0.029555791014358235	chr13	35089866	35090000	135	+	94	88	136	73	151	113	104	90	98	111	92	106	c(""ENSMUST00000221156.2"", ""ENSMUST00000077853.5"", ""ENSMUST00000223228.2"", ""ENSMUST00000220965.2"")	Prpf4b	pre-mRNA processing factor 4B [Source:MGI Symbol;Acc:MGI:109584]	13	protein_coding
ENSMUSG00000021413.10	E044	35.651907096484294	0.005650933404821882	1.7986187024908418	0.4068505535580657	0.8271336738662327	9.528146016656748	10.237830378793788	0.21025333841882254	chr13	35090001	35090047	47	+	22	33	40	30	62	44	39	33	34	34	31	37	c(""ENSMUST00000220965.2"", ""ENSMUST00000077853.5"", ""ENSMUST00000223228.2"")	Prpf4b	pre-mRNA processing factor 4B [Source:MGI Symbol;Acc:MGI:109584]	13	protein_coding
ENSMUSG00000021414.9	E001	0	NA	NA	NA	NA	NA	NA	NA	chr13	35093943	35093946	4	-	0	0	0	0	0	0	0	0	0	0	0	0	ENSMUST00000021851.8	Fam217a	family with sequence similarity 217, member A [Source:MGI Symbol;Acc:MGI:1919114]	13	protein_coding
ENSMUSG00000021414.9	E002	1.5634873303141694	0.1830990039426427	1.340979843294562	0.5114579420781282	NA	1.7969628415613386	2.391689308184894	0.8254673752912639	chr13	35093947	35094224	278	-	2	3	0	0	3	1	2	1	1	1	3	2	c(""ENSMUST00000021851.8"", ""ENSMUST00000225242.2"")	Fam217a	family with sequence similarity 217, member A [Source:MGI Symbol;Acc:MGI:1919114]	13	protein_coding
ENSMUSG00000021414.9	E003	8.979660103724722	0.06140337341495577	3.4341666247384666	0.179589190335083	NA	4.4559743652876165	5.428277787292529	0.5715451369910176	chr13	35094225	35095176	952	-	12	9	4	4	8	11	10	7	13	16	4	8	c(""ENSMUST00000021851.8"", ""ENSMUST00000225242.2"", ""ENSMUST00000223834.2"")	Fam217a	family with sequence similarity 217, member A [Source:MGI Symbol;Acc:MGI:1919114]	13	protein_coding
ENSMUSG00000021414.9	E004	0.9608134689259425	0.14297172185476273	0.08156325054088143	0.960038755262077	NA	1.5696028781670321	1.6982042160198887	0.22730990461592887	chr13	35095177	35095452	276	-	1	1	0	0	0	1	3	0	2	1	1	2	c(""ENSMUST00000021851.8"", ""ENSMUST00000223834.2"")	Fam217a	family with sequence similarity 217, member A [Source:MGI Symbol;Acc:MGI:1919114]	13	protein_coding
ENSMUSG00000021414.9	E005	2.1227795752779577	0.09332402254637596	1.4363332749141051	0.4876454678541686	NA	2.137747964876567	2.7469029053525986	0.7240595874443538	chr13	35097412	35097479	68	-	1	3	2	4	1	2	5	2	0	4	1	1	c(""ENSMUST00000021851.8"", ""ENSMUST00000225242.2"", ""ENSMUST00000223834.2"")	Fam217a	family with sequence similarity 217, member A [Source:MGI Symbol;Acc:MGI:1919114]	13	protein_coding
ENSMUSG00000021414.9	E006	0.3719612448986438	0.7337543539589114	1.3222591428493615	0.5162678436028079	NA	0.851769103252991	1.093926031837782	0.7220617522857327	chr13	35097480	35097482	3	-	0	0	2	0	0	0	0	0	0	2	0	0	ENSMUST00000225242.2	Fam217a	family with sequence similarity 217, member A [Source:MGI Symbol;Acc:MGI:1919114]	13	protein_coding
ENSMUSG00000021414.9	E007	2.02029784755409	0.12776805342362724	0.4832823835651112	0.7853379127009112	NA	2.2148959142182463	2.522752580328799	0.3758290857850305	chr13	35097593	35097596	4	-	2	3	3	4	1	2	6	0	0	2	1	1	c(""ENSMUST00000021851.8"", ""ENSMUST00000225242.2"", ""ENSMUST00000223834.2"")	Fam217a	family with sequence similarity 217, member A [Source:MGI Symbol;Acc:MGI:1919114]	13	protein_coding
ENSMUSG00000021414.9	E008	2.724704542096094	0.06586431431577773	1.023440076797101	0.5994635911421894	NA	2.794492877457216	2.518613890885419	-0.30022403197017167	chr13	35097597	35097667	71	-	2	6	3	4	1	2	6	0	5	2	1	1	c(""ENSMUST00000224613.2"", ""ENSMUST00000021851.8"", ""ENSMUST00000225242.2"", ""ENSMUST00000223834.2"")	Fam217a	family with sequence similarity 217, member A [Source:MGI Symbol;Acc:MGI:1919114]	13	protein_coding
ENSMUSG00000021414.9	E009	1.7064805651924377	0.08967618991894323	2.205733754312419	0.33191814981712914	NA	2.3160184133261765	1.6991223440758176	-0.8942395217298138	chr13	35098424	35098437	14	-	2	3	2	0	0	1	3	0	5	2	1	1	c(""ENSMUST00000224613.2"", ""ENSMUST00000021851.8"", ""ENSMUST00000225242.2"", ""ENSMUST00000223834.2"")	Fam217a	family with sequence similarity 217, member A [Source:MGI Symbol;Acc:MGI:1919114]	13	protein_coding
ENSMUSG00000021414.9	E010	0.5478228125488989	0.2527544781566356	2.0075509096054844	0.36649314755957113	NA	1.3499184646399556	0.7590720016168717	-1.6613916691084685	chr13	35098438	35098554	117	-	1	2	1	0	0	0	0	1	0	0	1	0	ENSMUST00000224613.2	Fam217a	family with sequence similarity 217, member A [Source:MGI Symbol;Acc:MGI:1919114]	13	protein_coding
ENSMUSG00000021414.9	E011	2.1564292213460377	0.07108669706493756	4.417280082988782	0.1098499383365027	NA	2.679116414854363	1.6982765989154416	-1.3162826072453986	chr13	35098555	35098639	85	-	3	3	3	0	0	1	3	2	6	2	1	1	c(""ENSMUST00000224613.2"", ""ENSMUST00000021851.8"", ""ENSMUST00000225242.2"", ""ENSMUST00000223834.2"")	Fam217a	family with sequence similarity 217, member A [Source:MGI Symbol;Acc:MGI:1919114]	13	protein_coding
ENSMUSG00000021414.9	E012	1.3618209849828777	0.12444996086767027	3.4842883810266443	0.1751444546330415	NA	2.1548149025457803	1.3183899716041338	-1.4181899570746188	chr13	35099637	35099733	97	-	1	1	2	0	0	0	2	3	4	2	0	1	c(""ENSMUST00000224613.2"", ""ENSMUST00000021851.8"", ""ENSMUST00000225242.2"", ""ENSMUST00000223834.2"")	Fam217a	family with sequence similarity 217, member A [Source:MGI Symbol;Acc:MGI:1919114]	13	protein_coding
ENSMUSG00000021414.9	E013	1.7725680171749971	0.14884574912132537	0.6939664194650703	0.7068171958078858	NA	2.3136912392371443	1.864178625188842	-0.6237109574792323	chr13	35100734	35100901	168	-	3	2	4	3	0	0	4	1	1	0	1	2	c(""ENSMUST00000224613.2"", ""ENSMUST00000021851.8"", ""ENSMUST00000225242.2"", ""ENSMUST00000223834.2"")	Fam217a	family with sequence similarity 217, member A [Source:MGI Symbol;Acc:MGI:1919114]	13	protein_coding
ENSMUSG00000021414.9	E014	0.45661350324969013	0.4258943913678134	1.7664716541249277	0.41344291507876135	NA	1.3493036625270634	0.03294481673424343	-10.712425608306656	chr13	35100902	35100964	63	-	2	0	2	0	0	0	1	0	0	0	0	0	c(""ENSMUST00000224613.2"", ""ENSMUST00000225242.2"")	Fam217a	family with sequence similarity 217, member A [Source:MGI Symbol;Acc:MGI:1919114]	13	protein_coding
ENSMUSG00000021414.9	E015	0	NA	NA	NA	NA	NA	NA	NA	chr13	35100965	35100972	8	-	0	0	0	0	0	0	0	0	0	0	0	0	ENSMUST00000225242.2	Fam217a	family with sequence similarity 217, member A [Source:MGI Symbol;Acc:MGI:1919114]	13	protein_coding
ENSMUSG00000021414.9	E016	0	NA	NA	NA	NA	NA	NA	NA	chr13	35103594	35103829	236	-	0	0	0	0	0	0	0	0	0	0	0	0	c(""ENSMUST00000021851.8"", ""ENSMUST00000223834.2"")	Fam217a	family with sequence similarity 217, member A [Source:MGI Symbol;Acc:MGI:1919114]	13	protein_coding
ENSMUSG00000021414.9	E017	0	NA	NA	NA	NA	NA	NA	NA	chr13	35103830	35103978	149	-	0	0	0	0	0	0	0	0	0	0	0	0	ENSMUST00000021851.8	Fam217a	family with sequence similarity 217, member A [Source:MGI Symbol;Acc:MGI:1919114]	13	protein_coding
ENSMUSG00000021414.9	E018	0	NA	NA	NA	NA	NA	NA	NA	chr13	35108012	35108293	282	-	0	0	0	0	0	0	0	0	0	0	0	0	ENSMUST00000223834.2	Fam217a	family with sequence similarity 217, member A [Source:MGI Symbol;Acc:MGI:1919114]	13	protein_coding
ENSMUSG00000021415.14	E001	0	NA	NA	NA	NA	NA	NA	NA	chr13	35108392	35108694	303	+	0	0	0	0	0	0	0	0	0	0	0	0	c(""ENSMUST00000160905.2"", ""ENSMUST00000160279.8"")	4933417A18Rik	RIKEN cDNA 4933417A18 gene [Source:MGI Symbol;Acc:MGI:1914011]	13	protein_coding
ENSMUSG00000021415.14	E002	0	NA	NA	NA	NA	NA	NA	NA	chr13	35116428	35116626	199	+	0	0	0	0	0	0	0	0	0	0	0	0	c(""ENSMUST00000160905.2"", ""ENSMUST00000160279.8"")	4933417A18Rik	RIKEN cDNA 4933417A18 gene [Source:MGI Symbol;Acc:MGI:1914011]	13	protein_coding
ENSMUSG00000021415.14	E003	0	NA	NA	NA	NA	NA	NA	NA	chr13	35128159	35128381	223	+	0	0	0	0	0	0	0	0	0	0	0	0	c(""ENSMUST00000160905.2"", ""ENSMUST00000160279.8"")	4933417A18Rik	RIKEN cDNA 4933417A18 gene [Source:MGI Symbol;Acc:MGI:1914011]	13	protein_coding
ENSMUSG00000021415.14	E004	0	NA	NA	NA	NA	NA	NA	NA	chr13	35135448	35135508	61	+	0	0	0	0	0	0	0	0	0	0	0	0	c(""ENSMUST00000160905.2"", ""ENSMUST00000160279.8"")	4933417A18Rik	RIKEN cDNA 4933417A18 gene [Source:MGI Symbol;Acc:MGI:1914011]	13	protein_coding
ENSMUSG00000021415.14	E005	0.16789212817337396	NA	NA	NA	NA	NA	NA	NA	chr13	35136922	35137180	259	+	0	0	0	0	0	0	0	0	0	0	2	0	c(""ENSMUST00000160905.2"", ""ENSMUST00000160279.8"")	4933417A18Rik	RIKEN cDNA 4933417A18 gene [Source:MGI Symbol;Acc:MGI:1914011]	13	protein_coding
ENSMUSG00000021415.14	E006	0	NA	NA	NA	NA	NA	NA	NA	chr13	35137181	35137233	53	+	0	0	0	0	0	0	0	0	0	0	0	0	ENSMUST00000160905.2	4933417A18Rik	RIKEN cDNA 4933417A18 gene [Source:MGI Symbol;Acc:MGI:1914011]	13	protein_coding
ENSMUSG00000021415.14	E007	0	NA	NA	NA	NA	NA	NA	NA	chr13	35139785	35139858	74	+	0	0	0	0	0	0	0	0	0	0	0	0	ENSMUST00000160905.2	4933417A18Rik	RIKEN cDNA 4933417A18 gene [Source:MGI Symbol;Acc:MGI:1914011]	13	protein_coding
ENSMUSG00000021416.12	E001	0.5746576583669495	24	0.12356292795226409	0.9400883075051653	NA	1.197113853176944	1.2263257112351482	0.0695787026479705	chr13	35130597	35131073	477	-	0	0	1	0	1	0	0	0	1	0	3	1	ENSMUST00000021853.12	Eci3	enoyl-Coenzyme A delta isomerase 3 [Source:MGI Symbol;Acc:MGI:1916373]	13	protein_coding
ENSMUSG00000021416.12	E002	0.23450601690294898	13.955256515443228	0.01029619036182794	0.9948651335504236	NA	0.8407668606034377	0.751951267081651	-0.3221632968363186	chr13	35132055	35132066	12	-	0	0	0	0	1	0	0	0	1	0	0	1	ENSMUST00000021853.12	Eci3	enoyl-Coenzyme A delta isomerase 3 [Source:MGI Symbol;Acc:MGI:1916373]	13	protein_coding
ENSMUSG00000021416.12	E003	0.31506357974784477	12.093579329581672	0.0032037399891180485	0.9983994123143919	NA	0.8404737848256474	0.9308938026580762	0.29486153094398304	chr13	35132067	35132198	132	-	0	0	0	0	1	0	0	0	1	0	0	2	c(""ENSMUST00000021853.12"", ""ENSMUST00000164155.2"")	Eci3	enoyl-Coenzyme A delta isomerase 3 [Source:MGI Symbol;Acc:MGI:1916373]	13	protein_coding
ENSMUSG00000021416.12	E004	0.16111512568979158	24	0.01838297796504662	0.9908506236277026	NA	0.01880533873382717	0.7782595619008248	10.74220285012824	chr13	35132728	35132817	90	-	0	0	0	0	0	0	0	0	0	0	0	2	c(""ENSMUST00000021853.12"", ""ENSMUST00000164155.2"")	Eci3	enoyl-Coenzyme A delta isomerase 3 [Source:MGI Symbol;Acc:MGI:1916373]	13	protein_coding
ENSMUSG00000021416.12	E005	0.14831824523214246	24	0.0018502606675099287	0.9990752974673781	NA	0.018805318400666238	0.749988875802515	10.635432401701035	chr13	35136964	35137084	121	-	0	0	0	0	1	0	0	0	0	0	0	1	c(""ENSMUST00000021853.12"", ""ENSMUST00000164155.2"")	Eci3	enoyl-Coenzyme A delta isomerase 3 [Source:MGI Symbol;Acc:MGI:1916373]	13	protein_coding
ENSMUSG00000021416.12	E006	0.20619408676649525	15.306644420290965	0.010656007011860424	0.9946861651300667	NA	0.7309727113518107	0.7515657485195106	0.08017002056582134	chr13	35138065	35138164	100	-	0	0	0	0	1	0	1	0	0	0	0	1	c(""ENSMUST00000021853.12"", ""ENSMUST00000164155.2"")	Eci3	enoyl-Coenzyme A delta isomerase 3 [Source:MGI Symbol;Acc:MGI:1916373]	13	protein_coding
ENSMUSG00000021416.12	E007	0.21899096722414438	24	0.008952916104874475	0.995533546352244	NA	0.7200908194091369	0.7782595619017485	0.22416354131335492	chr13	35140844	35140913	70	-	0	0	0	0	0	0	1	0	0	0	0	2	c(""ENSMUST00000021853.12"", ""ENSMUST00000164155.2"")	Eci3	enoyl-Coenzyme A delta isomerase 3 [Source:MGI Symbol;Acc:MGI:1916373]	13	protein_coding
ENSMUSG00000021416.12	E008	0.3051787388949509	12.70056573579184	0.06525394076412283	0.9678995474536529	NA	1.1043316283570874	0.7782893983409167	-1.0097199798247272	chr13	35143857	35144045	189	-	0	0	0	0	0	0	1	0	1	0	0	2	c(""ENSMUST00000021853.12"", ""ENSMUST00000164155.2"")	Eci3	enoyl-Coenzyme A delta isomerase 3 [Source:MGI Symbol;Acc:MGI:1916373]	13	protein_coding
ENSMUSG00000021416.12	E009	0.2473028973605981	24	0.009014027959125315	0.9955031273664933	NA	0.8415187515857525	0.7782595619017485	-0.22550978796320487	chr13	35144384	35144482	99	-	0	0	0	0	0	0	0	0	1	0	0	2	c(""ENSMUST00000021853.12"", ""ENSMUST00000164155.2"")	Eci3	enoyl-Coenzyme A delta isomerase 3 [Source:MGI Symbol;Acc:MGI:1916373]	13	protein_coding
ENSMUSG00000021416.12	E010	0.08618777167080653	24	0.04214235183873427	0.9791492702397031	NA	0.8415187515846014	0.012708249718386355	-12.09846657649533	chr13	35144707	35144777	71	-	0	0	0	0	0	0	0	0	1	0	0	0	ENSMUST00000164155.2	Eci3	enoyl-Coenzyme A delta isomerase 3 [Source:MGI Symbol;Acc:MGI:1916373]	13	protein_coding
ENSMUSG00000021416.12	E011	0	NA	NA	NA	NA	NA	NA	NA	chr13	35147737	35147771	35	-	0	0	0	0	0	0	0	0	0	0	0	0	c(""ENSMUST00000021853.12"", ""ENSMUST00000164155.2"")	Eci3	enoyl-Coenzyme A delta isomerase 3 [Source:MGI Symbol;Acc:MGI:1916373]	13	protein_coding
ENSMUSG00000021416.12	E012	0	NA	NA	NA	NA	NA	NA	NA	chr13	35147772	35147793	22	-	0	0	0	0	0	0	0	0	0	0	0	0	ENSMUST00000021853.12	Eci3	enoyl-Coenzyme A delta isomerase 3 [Source:MGI Symbol;Acc:MGI:1916373]	13	protein_coding
ENSMUSG00000021417.16	E001	7.178482655259723	0.09801068278184469	1.6401008501820797	0.44040944625965517	NA	4.749265050207313	4.061031257585697	-0.45300224912176024	chr13	35161731	35161731	1	-	5	12	7	7	4	7	7	5	9	15	2	4	ENSMUST00000171229.8	Eci2	enoyl-Coenzyme A delta isomerase 2 [Source:MGI Symbol;Acc:MGI:1346064]	13	protein_coding
ENSMUSG00000021417.16	E002	8.440195180848747	0.08773095316614463	1.116084644501143	0.5723284024180002	NA	5.1534842479854746	4.437069102560557	-0.433339299964278	chr13	35161732	35161732	1	-	5	12	7	7	10	7	7	9	13	16	3	4	c(""ENSMUST00000021854.14"", ""ENSMUST00000171229.8"")	Eci2	enoyl-Coenzyme A delta isomerase 2 [Source:MGI Symbol;Acc:MGI:1346064]	13	protein_coding
ENSMUSG00000021417.16	E003	18.56915472558046	0.07793093240909091	1.8895846112989148	0.38876030583660537	0.8172010391007843	7.189045717020122	7.093057901560272	-0.03907558307145198	chr13	35161733	35161739	7	-	13	16	9	14	28	30	23	19	25	33	9	8	c(""ENSMUST00000021854.14"", ""ENSMUST00000178421.8"", ""ENSMUST00000171229.8"")	Eci2	enoyl-Coenzyme A delta isomerase 2 [Source:MGI Symbol;Acc:MGI:1346064]	13	protein_coding
ENSMUSG00000021417.16	E004	1217.1265768219996	0.004802771589025404	0.4929187598025919	0.7815631080628197	0.9577504690816444	48.58236651796563	49.29996069470574	0.05625790849623158	chr13	35161740	35162049	310	-	787	1138	1056	1231	1770	1421	1314	1235	1075	1363	1276	1202	c(""ENSMUST00000021854.14"", ""ENSMUST00000178421.8"", ""ENSMUST00000171229.8"", ""ENSMUST00000110251.9"")	Eci2	enoyl-Coenzyme A delta isomerase 2 [Source:MGI Symbol;Acc:MGI:1346064]	13	protein_coding
ENSMUSG00000021417.16	E005	1400.232158260504	0.0015807752697095433	1.8279958170710415	0.400918181547251	0.8240522729356345	51.37429671965598	51.695199487880906	0.024492266464754664	chr13	35162633	35162684	52	-	995	1328	1327	1478	1871	1642	1501	1345	1166	1433	1421	1555	c(""ENSMUST00000021854.14"", ""ENSMUST00000178421.8"", ""ENSMUST00000171229.8"", ""ENSMUST00000110251.9"")	Eci2	enoyl-Coenzyme A delta isomerase 2 [Source:MGI Symbol;Acc:MGI:1346064]	13	protein_coding
ENSMUSG00000021417.16	E006	1608.8745002255303	7.044187484634462e-4	1.9879765964386706	0.37009768368854146	0.8074754237648615	54.07419464067171	54.29988988680892	0.016809040193340508	chr13	35162685	35162776	92	-	1162	1548	1490	1685	2113	1961	1839	1517	1310	1563	1638	1829	c(""ENSMUST00000178421.8"", ""ENSMUST00000171229.8"", ""ENSMUST00000110251.9"", ""ENSMUST00000021854.14"", ""ENSMUST00000166109.8"")	Eci2	enoyl-Coenzyme A delta isomerase 2 [Source:MGI Symbol;Acc:MGI:1346064]	13	protein_coding
ENSMUSG00000021417.16	E007	16.13335726597072	0.042895583141236385	0.7620680268531146	0.6831546527941098	0.9332671544749059	6.954217340271896	6.365134695194499	-0.25705704196099655	chr13	35164235	35164244	10	-	18	21	8	16	13	27	18	19	13	8	12	23	ENSMUST00000164421.8	Eci2	enoyl-Coenzyme A delta isomerase 2 [Source:MGI Symbol;Acc:MGI:1346064]	13	protein_coding
ENSMUSG00000021417.16	E008	1697.6282559926153	3.506784200598403e-4	2.179053397194309	0.33637566310944395	0.7872490055005882	55.14501027783241	55.29500457468587	0.011073125362937475	chr13	35164245	35164334	90	-	1215	1686	1620	1774	2242	2166	1899	1606	1356	1571	1698	1922	c(""ENSMUST00000178421.8"", ""ENSMUST00000171229.8"", ""ENSMUST00000110251.9"", ""ENSMUST00000021854.14"", ""ENSMUST00000166109.8"", ""ENSMUST00000164421.8"")	Eci2	enoyl-Coenzyme A delta isomerase 2 [Source:MGI Symbol;Acc:MGI:1346064]	13	protein_coding
ENSMUSG00000021417.16	E009	68.58976501870416	0.0056147503678142955	2.2155152375233342	0.33029878708240373	0.7838925132354558	13.543378829353301	13.644558029305188	0.022056498800798074	chr13	35169879	35170049	171	-	47	61	49	62	105	92	79	83	61	74	70	60	ENSMUST00000084345.5	Eci2	enoyl-Coenzyme A delta isomerase 2 [Source:MGI Symbol;Acc:MGI:1346064]	13	protein_coding
ENSMUSG00000021417.16	E010	1480.5584731096822	4.1819824543020664e-4	1.1868278415444706	0.5524380819317459	0.8909735934345837	52.366807864966496	52.7664405221247	0.030201937287140268	chr13	35170050	35170088	39	-	1054	1417	1398	1586	1894	1953	1621	1440	1191	1348	1531	1666	c(""ENSMUST00000084345.5"", ""ENSMUST00000170538.8"", ""ENSMUST00000178421.8"", ""ENSMUST00000171229.8"", ""ENSMUST00000110251.9"", ""ENSMUST00000021854.14"", ""ENSMUST00000166109.8"", ""ENSMUST00000164421.8"")	Eci2	enoyl-Coenzyme A delta isomerase 2 [Source:MGI Symbol;Acc:MGI:1346064]	13	protein_coding
ENSMUSG00000021417.16	E011	1445.1960067864818	3.8692713514928707e-4	1.1192872626871804	0.571412661131118	0.8976402000629871	51.97459770883987	52.25181151564082	0.021040021010305665	chr13	35170089	35170130	42	-	1018	1395	1389	1521	1853	1906	1598	1377	1183	1309	1506	1619	c(""ENSMUST00000084345.5"", ""ENSMUST00000170538.8"", ""ENSMUST00000178421.8"", ""ENSMUST00000171229.8"", ""ENSMUST00000163280.8"", ""ENSMUST00000110251.9"", ""ENSMUST00000021854.14"", ""ENSMUST00000166109.8"", ""ENSMUST00000164421.8"")	Eci2	enoyl-Coenzyme A delta isomerase 2 [Source:MGI Symbol;Acc:MGI:1346064]	13	protein_coding
ENSMUSG00000021417.16	E012	1089.8707974861788	3.722113466222367e-4	0.0547725518426887	0.9729853281217882	0.9956852452735526	46.91771385847976	46.90030437828704	-0.0013969153296091719	chr13	35170131	35170139	9	-	743	1078	1050	1148	1400	1440	1212	1084	897	962	1111	1217	c(""ENSMUST00000084345.5"", ""ENSMUST00000170538.8"", ""ENSMUST00000178421.8"", ""ENSMUST00000170989.8"", ""ENSMUST00000171229.8"", ""ENSMUST00000163280.8"", ""ENSMUST00000110251.9"", ""ENSMUST00000021854.14"", ""ENSMUST00000166109.8"", ""ENSMUST00000164421.8"")	Eci2	enoyl-Coenzyme A delta isomerase 2 [Source:MGI Symbol;Acc:MGI:1346064]	13	protein_coding
ENSMUSG00000021417.16	E013	1156.8160963906307	4.558159014775712e-4	0.07602290269409195	0.9627019165943294	0.9941148834431984	48.02975301090434	47.96395623094879	-0.005212899904286417	chr13	35170140	35170170	31	-	770	1139	1135	1223	1474	1526	1277	1175	947	1027	1172	1296	c(""ENSMUST00000084345.5"", ""ENSMUST00000170538.8"", ""ENSMUST00000178421.8"", ""ENSMUST00000170989.8"", ""ENSMUST00000167036.8"", ""ENSMUST00000171229.8"", ""ENSMUST00000163280.8"", ""ENSMUST00000110251.9"", ""ENSMUST00000021854.14"", ""ENSMUST00000166109.8"", ""ENSMUST00000164421.8"")	Eci2	enoyl-Coenzyme A delta isomerase 2 [Source:MGI Symbol;Acc:MGI:1346064]	13	protein_coding
ENSMUSG00000021417.16	E014	1458.8297549046188	3.339431129774933e-4	1.1415034162074562	0.5651004883837106	0.8954884196005389	52.395491200477835	52.23067421642206	-0.012485594054318483	chr13	35171452	35171507	56	-	982	1450	1484	1540	1872	1895	1628	1444	1157	1328	1448	1620	c(""ENSMUST00000084345.5"", ""ENSMUST00000170538.8"", ""ENSMUST00000178421.8"", ""ENSMUST00000170989.8"", ""ENSMUST00000167036.8"", ""ENSMUST00000171229.8"", ""ENSMUST00000163280.8"", ""ENSMUST00000110251.9"", ""ENSMUST00000021854.14"", ""ENSMUST00000166109.8"", ""ENSMUST00000164421.8"")	Eci2	enoyl-Coenzyme A delta isomerase 2 [Source:MGI Symbol;Acc:MGI:1346064]	13	protein_coding
ENSMUSG00000021417.16	E015	1265.741325272044	4.1456728761584446e-4	2.2259573912433552	0.32857876581715373	0.7825588109023028	49.63302502027902	49.647858736775845	0.001154196396429441	chr13	35171508	35171551	44	-	851	1285	1278	1349	1594	1658	1417	1232	968	1134	1271	1450	c(""ENSMUST00000084345.5"", ""ENSMUST00000170538.8"", ""ENSMUST00000178421.8"", ""ENSMUST00000170989.8"", ""ENSMUST00000167036.8"", ""ENSMUST00000171258.8"", ""ENSMUST00000171229.8"", ""ENSMUST00000163280.8"", ""ENSMUST00000110251.9"", ""ENSMUST00000021854.14"", ""ENSMUST00000166109.8"", ""ENSMUST00000164421.8"")	Eci2	enoyl-Coenzyme A delta isomerase 2 [Source:MGI Symbol;Acc:MGI:1346064]	13	protein_coding
ENSMUSG00000021417.16	E016	1436.3611132402214	7.134618616962021e-4	3.1541975011305112	0.2065735510528381	0.6864902770762741	51.984904024706864	52.062577988025495	0.005900340575133001	chr13	35172266	35172335	70	-	934	1478	1437	1583	1737	1822	1627	1391	1092	1336	1461	1659	c(""ENSMUST00000084345.5"", ""ENSMUST00000170538.8"", ""ENSMUST00000178421.8"", ""ENSMUST00000170989.8"", ""ENSMUST00000167036.8"", ""ENSMUST00000171258.8"", ""ENSMUST00000171229.8"", ""ENSMUST00000163280.8"", ""ENSMUST00000110251.9"", ""ENSMUST00000021854.14"", ""ENSMUST00000166109.8"", ""ENSMUST00000164421.8"")	Eci2	enoyl-Coenzyme A delta isomerase 2 [Source:MGI Symbol;Acc:MGI:1346064]	13	protein_coding
ENSMUSG00000021417.16	E017	47.99662967216093	0.00772916239294769	1.725917274239407	0.4219119495299109	0.834799176135927	11.61195817399485	11.195396063547122	-0.1074198279823273	chr13	35172336	35172339	4	-	28	65	39	48	52	49	64	49	33	57	44	57	c(""ENSMUST00000166109.8"", ""ENSMUST00000084345.5"")	Eci2	enoyl-Coenzyme A delta isomerase 2 [Source:MGI Symbol;Acc:MGI:1346064]	13	protein_coding
ENSMUSG00000021417.16	E018	95.52116290507259	0.013803020986252955	8.151684236886126	0.016977911243039153	0.28362186366231174	16.29200288855793	15.483764892891259	-0.15222515378683354	chr13	35172340	35172805	466	-	83	135	77	102	83	87	79	87	82	109	100	110	ENSMUST00000166109.8	Eci2	enoyl-Coenzyme A delta isomerase 2 [Source:MGI Symbol;Acc:MGI:1346064]	13	protein_coding
ENSMUSG00000021417.16	E019	40.248126265906	0.03218721734970948	3.0649866746953194	0.21599644336254945	0.695339203817884	10.883202649478093	10.02712482032804	-0.2401768061748326	chr13	35173513	35173548	36	-	39	49	25	20	37	48	53	34	41	51	56	32	ENSMUST00000164421.8	Eci2	enoyl-Coenzyme A delta isomerase 2 [Source:MGI Symbol;Acc:MGI:1346064]	13	protein_coding
ENSMUSG00000021417.16	E020	1370.0116954518203	9.75937588581929e-4	2.6095705623691288	0.27123076714264327	0.743846742190167	51.244609477257384	51.05462407461897	-0.014555355652605684	chr13	35174164	35174200	37	-	909	1402	1376	1534	1656	1663	1607	1307	1054	1241	1417	1583	c(""ENSMUST00000170538.8"", ""ENSMUST00000178421.8"", ""ENSMUST00000170989.8"", ""ENSMUST00000171258.8"", ""ENSMUST00000171229.8"", ""ENSMUST00000163280.8"", ""ENSMUST00000110251.9"", ""ENSMUST00000021854.14"", ""ENSMUST00000167036.8"")	Eci2	enoyl-Coenzyme A delta isomerase 2 [Source:MGI Symbol;Acc:MGI:1346064]	13	protein_coding
ENSMUSG00000021417.16	E021	1816.7403500003745	9.001476047099192e-4	1.1949284947660317	0.5502050525695766	0.8901137342035418	56.5932328990803	56.61730984533751	0.001757623952713061	chr13	35174201	35174352	152	-	1211	1846	1793	2036	2243	2296	2131	1763	1351	1627	1858	2085	c(""ENSMUST00000169759.2"", ""ENSMUST00000170538.8"", ""ENSMUST00000178421.8"", ""ENSMUST00000170989.8"", ""ENSMUST00000171258.8"", ""ENSMUST00000171229.8"", ""ENSMUST00000163280.8"", ""ENSMUST00000110251.9"", ""ENSMUST00000021854.14"", ""ENSMUST00000167036.8"")	Eci2	enoyl-Coenzyme A delta isomerase 2 [Source:MGI Symbol;Acc:MGI:1346064]	13	protein_coding
ENSMUSG00000021417.16	E022	1461.2392341892132	7.656305069165267e-4	3.8728740770592935	0.14421687463703536	0.6138902087773919	52.39743351188813	52.42322104878044	0.0019517254513115034	chr13	35174701	35174799	99	-	920	1426	1349	1614	1848	1961	1837	1511	1133	1308	1534	1536	c(""ENSMUST00000169759.2"", ""ENSMUST00000170538.8"", ""ENSMUST00000178421.8"", ""ENSMUST00000170989.8"", ""ENSMUST00000171258.8"", ""ENSMUST00000171229.8"", ""ENSMUST00000163280.8"", ""ENSMUST00000110251.9"", ""ENSMUST00000021854.14"", ""ENSMUST00000167036.8"")	Eci2	enoyl-Coenzyme A delta isomerase 2 [Source:MGI Symbol;Acc:MGI:1346064]	13	protein_coding
ENSMUSG00000021417.16	E023	1499.4253472030287	7.161421860346728e-4	8.923147285701475	0.011544182565876679	0.2434367739494352	52.938888405375025	52.908557146617675	-0.002284676504373806	chr13	35177051	35177203	153	-	914	1451	1366	1587	1985	2027	1933	1544	1216	1376	1556	1531	c(""ENSMUST00000169759.2"", ""ENSMUST00000170538.8"", ""ENSMUST00000178421.8"", ""ENSMUST00000170989.8"", ""ENSMUST00000171258.8"", ""ENSMUST00000171229.8"", ""ENSMUST00000163280.8"", ""ENSMUST00000110251.9"", ""ENSMUST00000021854.14"", ""ENSMUST00000167036.8"")	Eci2	enoyl-Coenzyme A delta isomerase 2 [Source:MGI Symbol;Acc:MGI:1346064]	13	protein_coding
ENSMUSG00000021417.16	E024	689.1891307630314	0.0028770115466995186	6.709286748443674	0.03492182195623711	0.37497481927679926	39.196904526436086	39.18141646697654	-0.0013870081468638773	chr13	35177204	35177213	10	-	397	700	574	705	925	1005	941	708	572	625	724	659	c(""ENSMUST00000169759.2"", ""ENSMUST00000170538.8"", ""ENSMUST00000171258.8"", ""ENSMUST00000171229.8"", ""ENSMUST00000021854.14"", ""ENSMUST00000167036.8"")	Eci2	enoyl-Coenzyme A delta isomerase 2 [Source:MGI Symbol;Acc:MGI:1346064]	13	protein_coding
ENSMUSG00000021417.16	E025	211.60843113820934	0.0014299965200489267	14.354743999170978	7.63672138047426e-4	0.07122116769859892	23.906029204267853	22.811030046968696	-0.1459707150587093	chr13	35177214	35177311	98	-	135	201	177	207	255	303	304	237	204	188	208	197	c(""ENSMUST00000169759.2"", ""ENSMUST00000167036.8"", ""ENSMUST00000171258.8"")	Eci2	enoyl-Coenzyme A delta isomerase 2 [Source:MGI Symbol;Acc:MGI:1346064]	13	protein_coding
ENSMUSG00000021417.16	E026	4.55532626023214	0.18674192815351823	2.472405096778516	0.2904852296999216	NA	2.9417265700200517	3.9865268752765104	0.8784739876361305	chr13	35177312	35177445	134	-	4	1	0	4	5	12	1	5	6	3	3	12	ENSMUST00000169759.2	Eci2	enoyl-Coenzyme A delta isomerase 2 [Source:MGI Symbol;Acc:MGI:1346064]	13	protein_coding
ENSMUSG00000021417.16	E027	357.85134077755055	0.0026784926811636803	0.9518855072265637	0.6212990483550261	0.9143252892648471	29.884305496924853	29.277179814633442	-0.06665559732810955	chr13	35177813	35177996	184	-	255	338	331	381	412	469	508	363	264	330	379	371	c(""ENSMUST00000021854.14"", ""ENSMUST00000170989.8"", ""ENSMUST00000171258.8"")	Eci2	enoyl-Coenzyme A delta isomerase 2 [Source:MGI Symbol;Acc:MGI:1346064]	13	protein_coding
ENSMUSG00000021417.16	E028	654.75370050647	0.004049953034926388	9.721207340270325	0.007745806567400923	0.20646682126818294	38.424374637877534	38.338299795910245	-0.007815712214483739	chr13	35177997	35178105	109	-	359	645	526	649	948	933	930	713	552	594	692	597	c(""ENSMUST00000178421.8"", ""ENSMUST00000170989.8"", ""ENSMUST00000171258.8"", ""ENSMUST00000171229.8"", ""ENSMUST00000110251.9"", ""ENSMUST00000021854.14"", ""ENSMUST00000167036.8"")	Eci2	enoyl-Coenzyme A delta isomerase 2 [Source:MGI Symbol;Acc:MGI:1346064]	13	protein_coding
ENSMUSG00000021417.16	E029	46.10999638860395	0.023688373904372326	3.25727068361158	0.19619713354778498	0.6754394780087197	10.996532266651187	11.46879361632206	0.12357305630372739	chr13	35178106	35178106	1	-	16	34	51	47	81	67	66	43	42	46	56	29	c(""ENSMUST00000178421.8"", ""ENSMUST00000170989.8"", ""ENSMUST00000171229.8"", ""ENSMUST00000110251.9"", ""ENSMUST00000021854.14"", ""ENSMUST00000167036.8"")	Eci2	enoyl-Coenzyme A delta isomerase 2 [Source:MGI Symbol;Acc:MGI:1346064]	13	protein_coding
ENSMUSG00000021417.16	E030	38.97577236193303	0.02865638245604973	2.7465277667664054	0.2532789360910418	0.7288555189924317	9.98148750412824	10.670949067590755	0.19573564608244887	chr13	35178107	35178115	9	-	12	26	45	40	68	56	53	40	31	41	51	25	c(""ENSMUST00000178421.8"", ""ENSMUST00000171229.8"", ""ENSMUST00000110251.9"", ""ENSMUST00000021854.14"", ""ENSMUST00000167036.8"")	Eci2	enoyl-Coenzyme A delta isomerase 2 [Source:MGI Symbol;Acc:MGI:1346064]	13	protein_coding
ENSMUSG00000021417.16	E031	19.361610399921343	0.00918595884132745	4.074569099508096	0.13038227720198492	0.5939880788494143	7.397260276769217	7.278527183722261	-0.04705815893726495	chr13	35178116	35178127	12	-	8	16	15	19	25	30	30	22	21	24	19	12	c(""ENSMUST00000021854.14"", ""ENSMUST00000178421.8"", ""ENSMUST00000171229.8"")	Eci2	enoyl-Coenzyme A delta isomerase 2 [Source:MGI Symbol;Acc:MGI:1346064]	13	protein_coding
ENSMUSG00000021417.16	E032	15.170138347917348	0.013666223672855563	5.021597784607195	0.08120334059700046	0.5073619328107204	6.629396868179995	6.382393296359481	-0.110241382758133	chr13	35178128	35178264	137	-	10	13	4	14	19	23	27	20	16	19	13	11	ENSMUST00000021854.14	Eci2	enoyl-Coenzyme A delta isomerase 2 [Source:MGI Symbol;Acc:MGI:1346064]	13	protein_coding
ENSMUSG00000021417.16	E033	66.9391299876995	0.02476985069813679	6.0374233362381915	0.04886413104496142	0.4223657178363726	14.584268280174953	12.373191870359989	-0.48697142984378594	chr13	35189197	35191982	2786	-	60	61	51	50	55	87	97	96	77	31	81	76	ENSMUST00000220713.2	Eci2	enoyl-Coenzyme A delta isomerase 2 [Source:MGI Symbol;Acc:MGI:1346064]	13	protein_coding
ENSMUSG00000021417.16	E034	16.575419246919324	0.05376406442068973	4.536587140644599	0.10348862555634196	0.551147420312799	7.619062816829313	5.892139830948594	-0.746588319359617	chr13	35210992	35211077	86	-	21	10	17	16	14	16	33	29	9	11	19	8	c(""ENSMUST00000170538.8"", ""ENSMUST00000163280.8"", ""ENSMUST00000220713.2"")	Eci2	enoyl-Coenzyme A delta isomerase 2 [Source:MGI Symbol;Acc:MGI:1346064]	13	protein_coding
ENSMUSG00000021417.16	E035	2.2490205889742563	0.18042400007078302	8.422770309520274	0.014825818056258669	NA	3.0910302655725985	1.8025766261926748	-1.557392112752015	chr13	35211078	35211079	2	-	6	2	2	2	5	1	4	5	0	0	0	0	ENSMUST00000220713.2	Eci2	enoyl-Coenzyme A delta isomerase 2 [Source:MGI Symbol;Acc:MGI:1346064]	13	protein_coding
ENSMUSG00000021418.16	E001	21.843834942698937	0.028107411598287894	0.5464705534742791	0.7609137412647486	0.9531926431297135	7.694166009745118	7.7116583033655814	0.006609427322920247	chr13	36077455	36080686	3232	-	32	14	21	22	22	25	34	17	12	24	17	23	ENSMUST00000171686.9	Rpp40	ribonuclease P 40 subunit [Source:MGI Symbol;Acc:MGI:1346084]	13	protein_coding
ENSMUSG00000021418.16	E002	4.47225011625181	0.12165004142553415	1.8669973591750875	0.3931757053635829	NA	3.0046302515671073	4.005740714200883	0.8312518793624899	chr13	36080687	36080694	8	-	4	3	0	0	6	8	7	2	4	5	5	12	c(""ENSMUST00000171686.9"", ""ENSMUST00000174231.2"")	Rpp40	ribonuclease P 40 subunit [Source:MGI Symbol;Acc:MGI:1346084]	13	protein_coding
ENSMUSG00000021418.16	E003	6.471163827820354	0.040951486811560946	4.0657875681184805	0.13095601388185318	NA	3.6872546355715485	4.767947651790678	0.7435806605876847	chr13	36080695	36080697	3	-	5	4	0	2	12	10	9	6	6	8	7	12	c(""ENSMUST00000174852.2"", ""ENSMUST00000171686.9"", ""ENSMUST00000174231.2"")	Rpp40	ribonuclease P 40 subunit [Source:MGI Symbol;Acc:MGI:1346084]	13	protein_coding
ENSMUSG00000021418.16	E004	36.82339874013319	0.021895571666350745	1.3667184576589761	0.5049180052003329	0.8714365154233569	9.933109234022169	10.057374291889417	0.03639844295926853	chr13	36080698	36080908	211	-	39	21	40	19	54	29	44	34	39	42	44	40	c(""ENSMUST00000174230.2"", ""ENSMUST00000174852.2"", ""ENSMUST00000171686.9"", ""ENSMUST00000174231.2"")	Rpp40	ribonuclease P 40 subunit [Source:MGI Symbol;Acc:MGI:1346084]	13	protein_coding
ENSMUSG00000021418.16	E005	58.093388223841565	0.0038106181745440055	2.3909311217217635	0.30256305986862536	0.7663013817875053	12.587764608552021	12.449141390268679	-0.03268484347021339	chr13	36082548	36082682	135	-	54	44	67	35	62	68	81	56	53	57	64	67	c(""ENSMUST00000174230.2"", ""ENSMUST00000174852.2"", ""ENSMUST00000171686.9"")	Rpp40	ribonuclease P 40 subunit [Source:MGI Symbol;Acc:MGI:1346084]	13	protein_coding
ENSMUSG00000021418.16	E006	46.62272301261806	0.004688968667243789	1.6309512769489913	0.4424288411285767	0.8444453254300847	11.373788940886783	11.152015882328982	-0.057872985436951296	chr13	36082798	36082851	54	-	34	41	59	32	45	56	67	42	46	42	47	60	c(""ENSMUST00000174230.2"", ""ENSMUST00000174852.2"", ""ENSMUST00000171686.9"", ""ENSMUST00000174231.2"")	Rpp40	ribonuclease P 40 subunit [Source:MGI Symbol;Acc:MGI:1346084]	13	protein_coding
ENSMUSG00000021418.16	E007	58.90447214188508	0.008073952577562823	1.7284411411517908	0.4213798605263013	0.8346218147610537	12.649428151901503	12.594549789073824	-0.012837835191432667	chr13	36082852	36082996	145	-	42	48	79	47	50	73	75	62	52	49	59	83	c(""ENSMUST00000174230.2"", ""ENSMUST00000174852.2"", ""ENSMUST00000171686.9"")	Rpp40	ribonuclease P 40 subunit [Source:MGI Symbol;Acc:MGI:1346084]	13	protein_coding
ENSMUSG00000021418.16	E008	43.88926812402386	0.014300585929265284	0.7833264803983866	0.6759317022625925	0.9307033940444569	11.196017866715948	10.64377919736387	-0.14850081279228444	chr13	36085289	36085414	126	-	28	34	59	35	38	47	48	63	46	34	39	63	c(""ENSMUST00000174230.2"", ""ENSMUST00000174852.2"", ""ENSMUST00000171686.9"")	Rpp40	ribonuclease P 40 subunit [Source:MGI Symbol;Acc:MGI:1346084]	13	protein_coding
ENSMUSG00000021418.16	E009	9.010781663412672	0.033057284788679676	6.063195501493624	0.04823850341659816	NA	4.415077761494473	5.579533834739308	0.6778793326839532	chr13	36085415	36085995	581	-	5	3	6	11	22	7	11	8	10	7	9	14	ENSMUST00000174852.2	Rpp40	ribonuclease P 40 subunit [Source:MGI Symbol;Acc:MGI:1346084]	13	protein_coding
ENSMUSG00000021418.16	E010	43.49443915707411	0.02111711176519588	0.40722687570934113	0.8157776590061759	0.9658098454326254	10.735296424155152	10.968330110724068	0.06303329489050924	chr13	36085996	36086091	96	-	28	29	51	53	34	53	40	56	50	48	40	42	c(""ENSMUST00000174230.2"", ""ENSMUST00000174852.2"", ""ENSMUST00000171686.9"")	Rpp40	ribonuclease P 40 subunit [Source:MGI Symbol;Acc:MGI:1346084]	13	protein_coding
ENSMUSG00000021418.16	E011	11.562388107756712	0.07677461084695955	0.27915813903530307	0.8697242518084934	0.9770284969080733	5.49236235976916	5.850592805635287	0.18317345176029587	chr13	36086092	36087670	1579	-	7	5	11	17	5	9	29	7	10	12	17	15	ENSMUST00000174852.2	Rpp40	ribonuclease P 40 subunit [Source:MGI Symbol;Acc:MGI:1346084]	13	protein_coding
ENSMUSG00000021418.16	E012	38.42468655152071	0.010874875465361254	2.4277038809819373	0.2970508506601596	0.7626894310481831	10.33026577577192	10.104575828268906	-0.06471289764539456	chr13	36087671	36087739	69	-	27	35	34	44	42	42	48	49	44	43	31	28	c(""ENSMUST00000174852.2"", ""ENSMUST00000171686.9"")	Rpp40	ribonuclease P 40 subunit [Source:MGI Symbol;Acc:MGI:1346084]	13	protein_coding
ENSMUSG00000021418.16	E013	42.34378478140353	0.01390828093011711	2.5759476639530874	0.2758290933724563	0.7472039089641778	10.926886669085931	10.480465002526358	-0.12238050522122901	chr13	36088402	36088546	145	-	37	41	37	50	52	43	49	49	51	42	33	28	c(""ENSMUST00000174230.2"", ""ENSMUST00000174852.2"", ""ENSMUST00000171686.9"")	Rpp40	ribonuclease P 40 subunit [Source:MGI Symbol;Acc:MGI:1346084]	13	protein_coding
ENSMUSG00000021418.16	E014	23.44491059277324	0.009173401293048876	2.5814518673165026	0.27507102727668065	0.7467333852521835	8.02937021067811	7.99090190211453	-0.01398750823396977	chr13	36090187	36090311	125	-	24	21	16	22	37	28	27	27	27	19	19	19	c(""ENSMUST00000174230.2"", ""ENSMUST00000174852.2"", ""ENSMUST00000171686.9"")	Rpp40	ribonuclease P 40 subunit [Source:MGI Symbol;Acc:MGI:1346084]	13	protein_coding
ENSMUSG00000021418.16	E015	5.599992092438817	0.03139405510153926	4.391302424738285	0.11128606703945892	NA	3.8721873331618184	4.10508454130661	0.168920430539226	chr13	36090312	36090327	16	-	6	2	4	4	14	9	9	6	6	3	2	6	c(""ENSMUST00000174230.2"", ""ENSMUST00000171686.9"")	Rpp40	ribonuclease P 40 subunit [Source:MGI Symbol;Acc:MGI:1346084]	13	protein_coding
ENSMUSG00000021418.16	E016	2.0730778356222634	0.0696334395663713	6.898798115274502	0.03176471940912654	NA	2.7716050238380063	2.1083140297261735	-0.789950551581283	chr13	36090328	36090342	15	-	1	0	3	1	3	4	5	3	5	0	0	2	ENSMUST00000171686.9	Rpp40	ribonuclease P 40 subunit [Source:MGI Symbol;Acc:MGI:1346084]	13	protein_coding
ENSMUSG00000021420.14	E001	67.20870871721507	0.0024499402012487046	6.456729269625498	0.039622242670327934	0.3919872540853842	13.915129075455582	13.235970743672567	-0.1482725091245074	chr13	36301395	36301636	242	+	34	45	52	68	91	68	115	88	72	59	75	72	ENSMUST00000021857.13	Fars2	phenylalanine-tRNA synthetase 2 (mitochondrial) [Source:MGI Symbol;Acc:MGI:1917205]	13	protein_coding
ENSMUSG00000021420.14	E002	14.498038278304831	0.02126179814812018	0.03270649007430393	0.983779743357036	0.9970318870141034	6.355573610310529	6.353041639469382	-0.0011565478735948709	chr13	36301637	36301776	140	+	12	12	6	8	24	15	26	16	11	14	18	19	c(""ENSMUST00000223796.2"", ""ENSMUST00000021857.13"")	Fars2	phenylalanine-tRNA synthetase 2 (mitochondrial) [Source:MGI Symbol;Acc:MGI:1917205]	13	protein_coding
ENSMUSG00000021420.14	E003	13.957083761978618	0.023534095478656536	4.814641301292113	0.09005626379994824	0.5255512963563835	6.31692048959755	6.166560622227337	-0.0699085684149856	chr13	36301777	36301840	64	+	4	12	8	24	23	9	21	19	18	11	11	14	ENSMUST00000021857.13	Fars2	phenylalanine-tRNA synthetase 2 (mitochondrial) [Source:MGI Symbol;Acc:MGI:1917205]	13	protein_coding
ENSMUSG00000021420.14	E004	23.244601536087252	0.017635266199761333	9.953275673916181	0.006897213172838343	0.19650821109060596	7.8240824711406844	8.172642812037523	0.12694319678378374	chr13	36301841	36301854	14	+	6	13	11	31	38	23	29	28	39	30	21	19	c(""ENSMUST00000099582.4"", ""ENSMUST00000021857.13"")	Fars2	phenylalanine-tRNA synthetase 2 (mitochondrial) [Source:MGI Symbol;Acc:MGI:1917205]	13	protein_coding
ENSMUSG00000021420.14	E005	25.348966280610263	0.008010523697086127	10.4803536616474	0.00529931966995065	0.17364356649604523	8.308972620525083	8.434687015431749	0.043774617603433263	chr13	36301855	36301857	3	+	7	16	13	32	39	26	34	34	38	29	26	21	c(""ENSMUST00000099582.4"", ""ENSMUST00000021857.13"", ""ENSMUST00000225525.2"")	Fars2	phenylalanine-tRNA synthetase 2 (mitochondrial) [Source:MGI Symbol;Acc:MGI:1917205]	13	protein_coding
ENSMUSG00000021420.14	E006	44.0051224143011	0.014620821077569996	13.016578124722912	0.0014910285989038514	0.09745233669182415	11.205280788850956	10.836806512196631	-0.09819563099861117	chr13	36301858	36301862	5	+	18	25	21	42	73	49	70	74	55	50	47	27	c(""ENSMUST00000224611.2"", ""ENSMUST00000099582.4"", ""ENSMUST00000021857.13"", ""ENSMUST00000225525.2"")	Fars2	phenylalanine-tRNA synthetase 2 (mitochondrial) [Source:MGI Symbol;Acc:MGI:1917205]	13	protein_coding
ENSMUSG00000021420.14	E007	196.40526844153436	0.0035647466437348117	15.316769475337821	4.720693110715404e-4	0.05637550708032539	22.55867347053652	22.59161779103576	0.00452171081587327	chr13	36301863	36301988	126	+	112	134	142	191	330	244	304	217	213	201	194	169	c(""ENSMUST00000224916.2"", ""ENSMUST00000021857.13"", ""ENSMUST00000099582.4"", ""ENSMUST00000224611.2"", ""ENSMUST00000225525.2"")	Fars2	phenylalanine-tRNA synthetase 2 (mitochondrial) [Source:MGI Symbol;Acc:MGI:1917205]	13	protein_coding
ENSMUSG00000021420.14	E008	0.22667731017048373	0.7631386117205968	7.395135475007919e-5	0.9999630250062168	NA	0.7073420823228673	0.8964774311421166	0.6837827056464096	chr13	36313883	36314016	134	+	0	1	0	0	2	0	0	0	0	0	0	0	ENSMUST00000224241.2	Fars2	phenylalanine-tRNA synthetase 2 (mitochondrial) [Source:MGI Symbol;Acc:MGI:1917205]	13	protein_coding
ENSMUSG00000021420.14	E009	13.368826785753681	0.04472833786034512	6.886975481440402	0.03195304681542258	0.36229934945847037	5.381436313783411	6.714737836773182	0.6420982451900157	chr13	36332344	36332427	84	+	0	13	5	12	27	25	18	12	12	19	11	16	ENSMUST00000224611.2	Fars2	phenylalanine-tRNA synthetase 2 (mitochondrial) [Source:MGI Symbol;Acc:MGI:1917205]	13	protein_coding
ENSMUSG00000021420.14	E010	894.0105922243829	0.0010081636842666788	6.523664803244856	0.03831811946367487	0.38689821383425543	43.10103505765993	43.87757950531379	0.06511665719004434	chr13	36388492	36389119	628	+	517	809	799	976	1315	1133	1154	847	796	857	937	899	c(""ENSMUST00000223796.2"", ""ENSMUST00000224916.2"", ""ENSMUST00000021857.13"", ""ENSMUST00000224241.2"", ""ENSMUST00000224611.2"")	Fars2	phenylalanine-tRNA synthetase 2 (mitochondrial) [Source:MGI Symbol;Acc:MGI:1917205]	13	protein_coding
ENSMUSG00000021420.14	E011	270.52761092492335	0.0045926887688382935	1.8541171779440901	0.3957159635005195	0.8212173328755974	25.67383559993995	26.42773612200503	0.09168138738075626	chr13	36389120	36389124	5	+	136	257	253	278	372	383	300	243	277	249	307	278	c(""ENSMUST00000224611.2"", ""ENSMUST00000224916.2"", ""ENSMUST00000021857.13"", ""ENSMUST00000224241.2"")	Fars2	phenylalanine-tRNA synthetase 2 (mitochondrial) [Source:MGI Symbol;Acc:MGI:1917205]	13	protein_coding
ENSMUSG00000021420.14	E012	445.1889203712611	0.003539771330180003	1.9286108488986997	0.38124791327621765	0.8126596662768841	32.26980084737215	32.766505584102205	0.050725085599644615	chr13	36416105	36416252	148	+	277	417	416	456	565	602	516	386	430	387	544	470	c(""ENSMUST00000224916.2"", ""ENSMUST00000021857.13"", ""ENSMUST00000224540.2"", ""ENSMUST00000099582.4"", ""ENSMUST00000224241.2"", ""ENSMUST00000224611.2"", ""ENSMUST00000225525.2"")	Fars2	phenylalanine-tRNA synthetase 2 (mitochondrial) [Source:MGI Symbol;Acc:MGI:1917205]	13	protein_coding
ENSMUSG00000021420.14	E013	276.0954446708891	0.003873229856321127	1.9095750201645956	0.38489392194203303	0.8144946704488666	26.2211811227084	26.332857695679067	0.013483690540400772	chr13	36416253	36416264	12	+	196	258	239	281	343	340	317	246	274	231	351	301	c(""ENSMUST00000224916.2"", ""ENSMUST00000021857.13"", ""ENSMUST00000224540.2"", ""ENSMUST00000224619.2"", ""ENSMUST00000099582.4"", ""ENSMUST00000224241.2"", ""ENSMUST00000224611.2"", ""ENSMUST00000225525.2"")	Fars2	phenylalanine-tRNA synthetase 2 (mitochondrial) [Source:MGI Symbol;Acc:MGI:1917205]	13	protein_coding
ENSMUSG00000021420.14	E014	437.82657287541656	0.0029768230886841923	4.81815366016076	0.0898982476345131	0.5253041800967883	32.43375891804176	32.11763247316412	-0.032464526688128714	chr13	36430346	36430477	132	+	318	409	427	476	512	517	511	387	412	369	511	494	c(""ENSMUST00000224916.2"", ""ENSMUST00000021857.13"", ""ENSMUST00000224540.2"", ""ENSMUST00000224619.2"", ""ENSMUST00000099582.4"", ""ENSMUST00000224241.2"", ""ENSMUST00000224611.2"", ""ENSMUST00000225525.2"")	Fars2	phenylalanine-tRNA synthetase 2 (mitochondrial) [Source:MGI Symbol;Acc:MGI:1917205]	13	protein_coding
ENSMUSG00000021420.14	E015	0.6838769883709652	0.3593458128665093	2.158127893389633	0.33991355398166123	NA	1.746444531472065	0.9040140232119427	-1.9004813164545085	chr13	36430478	36430592	115	+	1	0	2	0	1	1	0	0	3	0	0	0	ENSMUST00000224540.2	Fars2	phenylalanine-tRNA synthetase 2 (mitochondrial) [Source:MGI Symbol;Acc:MGI:1917205]	13	protein_coding
ENSMUSG00000021420.14	E016	1.3337682221157476	0.168085833342179	3.755196859953884	0.1529570019678151	NA	1.862580053611424	1.9397929576438742	0.11726277817070163	chr13	36486823	36487012	190	+	0	4	0	0	1	0	1	1	1	1	4	3	ENSMUST00000225525.2	Fars2	phenylalanine-tRNA synthetase 2 (mitochondrial) [Source:MGI Symbol;Acc:MGI:1917205]	13	protein_coding
ENSMUSG00000021420.14	E017	0.9160272470304982	0.5272266223159389	2.1267861862633595	0.3452822456326983	NA	2.0431877342484484	0.9147797249870706	-2.319359186333949	chr13	36510941	36510995	55	+	2	2	0	1	0	0	0	0	4	0	0	1	ENSMUST00000225948.2	Fars2	phenylalanine-tRNA synthetase 2 (mitochondrial) [Source:MGI Symbol;Acc:MGI:1917205]	13	protein_coding
ENSMUSG00000021420.14	E018	543.3739044552304	0.005131155903087105	3.422447989926013	0.18064454922599826	0.6597797748668713	35.63086436607942	35.244115648597315	-0.0371026724231438	chr13	36525920	36526080	161	+	411	484	556	609	610	670	645	494	471	465	562	654	c(""ENSMUST00000224916.2"", ""ENSMUST00000021857.13"", ""ENSMUST00000224619.2"", ""ENSMUST00000099582.4"", ""ENSMUST00000225948.2"", ""ENSMUST00000224241.2"", ""ENSMUST00000224611.2"")	Fars2	phenylalanine-tRNA synthetase 2 (mitochondrial) [Source:MGI Symbol;Acc:MGI:1917205]	13	protein_coding
ENSMUSG00000021420.14	E019	0.3331661449611873	1.3286922631629805	0.8664274742540954	0.6484218851619615	NA	1.2945804228438504	0.03862565103186455	-10.133918378775075	chr13	36530677	36530740	64	+	3	0	0	0	0	0	0	0	0	0	0	0	ENSMUST00000224357.2	Fars2	phenylalanine-tRNA synthetase 2 (mitochondrial) [Source:MGI Symbol;Acc:MGI:1917205]	13	protein_coding
ENSMUSG00000021420.14	E020	598.0072335453974	0.003152739994396465	3.1847625693783925	0.20344058452039107	0.6832575386712315	37.08234316663615	36.692695395519706	-0.03634809080591239	chr13	36594062	36594213	152	+	452	517	594	659	755	675	707	568	532	554	576	709	c(""ENSMUST00000224916.2"", ""ENSMUST00000021857.13"", ""ENSMUST00000224357.2"", ""ENSMUST00000224619.2"", ""ENSMUST00000099582.4"", ""ENSMUST00000225948.2"", ""ENSMUST00000224241.2"", ""ENSMUST00000224611.2"")	Fars2	phenylalanine-tRNA synthetase 2 (mitochondrial) [Source:MGI Symbol;Acc:MGI:1917205]	13	protein_coding
ENSMUSG00000021420.14	E021	1.6074446996477536	0.501106171479867	5.25405687912388	0.07229296629363037	NA	2.8172038055129747	0.9196684938165305	-3.231660735866324	chr13	36597456	36597724	269	+	9	0	1	0	0	0	3	2	0	1	1	0	ENSMUST00000224619.2	Fars2	phenylalanine-tRNA synthetase 2 (mitochondrial) [Source:MGI Symbol;Acc:MGI:1917205]	13	protein_coding
ENSMUSG00000021420.14	E022	3.9006284878664137	0.05260973655790346	4.060135973644549	0.1313265923672816	NA	3.7498330750159425	2.656320915112275	-0.9962799130284696	chr13	36721071	36721274	204	+	5	4	7	3	5	2	1	5	6	4	2	1	ENSMUST00000223905.2	Fars2	phenylalanine-tRNA synthetase 2 (mitochondrial) [Source:MGI Symbol;Acc:MGI:1917205]	13	protein_coding
ENSMUSG00000021420.14	E023	435.2737076660358	0.0010242911733466995	2.9758780860679224	0.22583761785290787	0.7040979926755729	32.40490763374605	31.979467792565288	-0.043775557423277434	chr13	36721275	36721322	48	+	311	385	423	429	600	495	526	422	404	425	418	490	c(""ENSMUST00000021857.13"", ""ENSMUST00000224357.2"", ""ENSMUST00000099582.4"", ""ENSMUST00000225948.2"", ""ENSMUST00000224241.2"", ""ENSMUST00000224611.2"", ""ENSMUST00000223905.2"")	Fars2	phenylalanine-tRNA synthetase 2 (mitochondrial) [Source:MGI Symbol;Acc:MGI:1917205]	13	protein_coding
ENSMUSG00000021420.14	E024	407.0349912997756	0.001563164640443974	1.8182625590464454	0.40287405700098317	0.8251493539264165	31.4915100043592	31.046123609748747	-0.04684685018796664	chr13	36721323	36721483	161	+	289	376	391	399	611	441	478	390	386	396	402	423	c(""ENSMUST00000021857.13"", ""ENSMUST00000224357.2"", ""ENSMUST00000099582.4"", ""ENSMUST00000224241.2"", ""ENSMUST00000224611.2"", ""ENSMUST00000223905.2"")	Fars2	phenylalanine-tRNA synthetase 2 (mitochondrial) [Source:MGI Symbol;Acc:MGI:1917205]	13	protein_coding
ENSMUSG00000021420.14	E025	152.27711820433953	0.018607776218534863	0.441314512999611	0.8019915105668174	0.9623981554775566	19.70249767991443	20.196023247533688	0.07551578456059627	chr13	36721484	36721531	48	+	79	126	136	120	267	186	172	172	147	186	176	110	c(""ENSMUST00000021857.13"", ""ENSMUST00000224357.2"", ""ENSMUST00000224241.2"", ""ENSMUST00000224611.2"", ""ENSMUST00000223905.2"")	Fars2	phenylalanine-tRNA synthetase 2 (mitochondrial) [Source:MGI Symbol;Acc:MGI:1917205]	13	protein_coding
ENSMUSG00000021420.14	E026	102.9705941737796	0.02594645856868393	3.330849721539323	0.18911029536608928	0.6685449686428057	15.993681123368233	17.066578337389203	0.19481065642096063	chr13	36721532	36721564	33	+	49	68	60	82	194	118	120	131	114	138	129	71	c(""ENSMUST00000224611.2"", ""ENSMUST00000021857.13"", ""ENSMUST00000224241.2"", ""ENSMUST00000224357.2"")	Fars2	phenylalanine-tRNA synthetase 2 (mitochondrial) [Source:MGI Symbol;Acc:MGI:1917205]	13	protein_coding
ENSMUSG00000021420.14	E027	5.021598931741841	0.05190397253810898	3.6675639223749386	0.15980803565913917	NA	3.206994951598901	4.167926113463139	0.7577184691342325	chr13	36721565	36721567	3	+	0	4	3	6	13	6	5	7	2	9	4	4	c(""ENSMUST00000224611.2"", ""ENSMUST00000021857.13"", ""ENSMUST00000224241.2"")	Fars2	phenylalanine-tRNA synthetase 2 (mitochondrial) [Source:MGI Symbol;Acc:MGI:1917205]	13	protein_coding
ENSMUSG00000021420.14	E028	0	NA	NA	NA	NA	NA	NA	NA	chr13	36721568	36721571	4	+	0	0	0	0	0	0	0	0	0	0	0	0	ENSMUST00000224611.2	Fars2	phenylalanine-tRNA synthetase 2 (mitochondrial) [Source:MGI Symbol;Acc:MGI:1917205]	13	protein_coding
ENSMUSG00000021420.14	E029	4.775433037149895	0.20499011595857564	1.3171884980029063	0.5175784096948745	NA	4.285608391846665	3.0858988346494556	-0.9494944054145822	chr13	36905900	36906039	140	+	0	5	8	2	6	1	19	1	7	2	5	7	c(""ENSMUST00000224916.2"", ""ENSMUST00000225048.2"")	Fars2	phenylalanine-tRNA synthetase 2 (mitochondrial) [Source:MGI Symbol;Acc:MGI:1917205]	13	protein_coding
ENSMUSG00000021420.14	E030	1.1417118809935254	0.18150224066029635	0.6507372589585714	0.7222610578451855	NA	1.841084795833467	1.8150661849919487	-0.04108802299827241	chr13	36906040	36906945	906	+	0	2	0	1	2	2	3	0	2	0	3	0	ENSMUST00000224916.2	Fars2	phenylalanine-tRNA synthetase 2 (mitochondrial) [Source:MGI Symbol;Acc:MGI:1917205]	13	protein_coding
ENSMUSG00000021420.14	E031	4.3153447870265	0.2131418835498764	0.08262783571626642	0.9595278697311067	NA	3.6207041181890958	3.3399969816522486	-0.2332614531023247	chr13	36906946	36907078	133	+	0	4	9	2	8	4	7	0	7	6	1	6	c(""ENSMUST00000224916.2"", ""ENSMUST00000225048.2"")	Fars2	phenylalanine-tRNA synthetase 2 (mitochondrial) [Source:MGI Symbol;Acc:MGI:1917205]	13	protein_coding
ENSMUSG00000021420.14	E032	3.350538885084905	0.5742728753536424	0.0956115336817902	0.9533189352443929	NA	3.359494441822335	2.794126828615873	-0.5324313316060938	chr13	36907447	36907521	75	+	0	0	8	3	4	1	16	0	2	8	1	1	c(""ENSMUST00000224916.2"", ""ENSMUST00000225048.2"")	Fars2	phenylalanine-tRNA synthetase 2 (mitochondrial) [Source:MGI Symbol;Acc:MGI:1917205]	13	protein_coding
ENSMUSG00000021420.14	E033	4.631548426607628	0.29819679382214426	0.4219019953656584	0.8098137486591799	NA	3.8584887164039117	3.39156116526145	-0.37289083302536596	chr13	36907522	36908269	748	+	0	5	5	0	7	9	13	1	8	8	1	3	ENSMUST00000224916.2	Fars2	phenylalanine-tRNA synthetase 2 (mitochondrial) [Source:MGI Symbol;Acc:MGI:1917205]	13	protein_coding
ENSMUSG00000021420.14	E034	157.1372938849393	0.166540226079005	4.721863087999793	0.09433230755891475	0.5339248298015429	23.225641177190994	17.16094936504436	-0.9245272882959705	chr13	36909754	36910254	501	+	93	92	198	153	222	67	507	100	281	159	43	88	ENSMUST00000225048.2	Fars2	phenylalanine-tRNA synthetase 2 (mitochondrial) [Source:MGI Symbol;Acc:MGI:1917205]	13	protein_coding
ENSMUSG00000021423.7	E001	9.328397388614926	0.11078173265846514	0.32687951478030186	0.8492176565485968	NA	5.3666228485164424	4.797152153026943	-0.32489990049167616	chr13	37529184	37529364	181	+	1	15	5	3	10	9	9	22	12	7	7	15	ENSMUST00000021860.7	Ly86	lymphocyte antigen 86 [Source:MGI Symbol;Acc:MGI:1321404]	13	protein_coding
ENSMUSG00000021423.7	E002	37.425102492164925	0.017906808655841166	0.204855012088899	0.9026435835849447	0.9838251170975149	10.154788716345877	9.972912256943886	-0.052921440481314974	chr13	37529365	37529550	186	+	32	36	18	37	31	40	32	76	35	32	43	38	c(""ENSMUST00000225716.2"", ""ENSMUST00000021860.7"")	Ly86	lymphocyte antigen 86 [Source:MGI Symbol;Acc:MGI:1321404]	13	protein_coding
ENSMUSG00000021423.7	E003	0.769338413077139	0.36996334182499985	1.0889065737669341	0.5801588771200783	NA	1.7940842974302313	0.9539850170554303	-1.8229082051280774	chr13	37529551	37532048	2498	+	1	0	0	0	0	0	0	5	1	0	0	2	ENSMUST00000225716.2	Ly86	lymphocyte antigen 86 [Source:MGI Symbol;Acc:MGI:1321404]	13	protein_coding
ENSMUSG00000021423.7	E004	51.075584932514055	0.0037021781329884163	0.2868717711957913	0.8663763456079909	0.9763447887715345	11.755895364366253	11.640471060508276	-0.029040726259184524	chr13	37558939	37559025	87	+	48	41	34	48	45	58	47	90	51	44	50	59	ENSMUST00000021860.7	Ly86	lymphocyte antigen 86 [Source:MGI Symbol;Acc:MGI:1321404]	13	protein_coding
ENSMUSG00000021423.7	E005	66.71695615432502	0.0025118145659697197	0.2795595664110522	0.8695497037641559	0.9769970377575988	13.261847378380367	13.415138776882799	0.03402370970220581	chr13	37560864	37560992	129	+	59	47	53	61	56	71	72	104	64	69	61	88	ENSMUST00000021860.7	Ly86	lymphocyte antigen 86 [Source:MGI Symbol;Acc:MGI:1321404]	13	protein_coding
ENSMUSG00000021423.7	E006	64.53769085585931	0.0049463347542538375	0.18018536271853236	0.913846484811839	0.9860455452953583	13.009782182926557	13.253089687725833	0.05481299202908296	chr13	37599473	37599525	53	+	64	42	62	60	55	86	67	90	57	68	45	82	ENSMUST00000021860.7	Ly86	lymphocyte antigen 86 [Source:MGI Symbol;Acc:MGI:1321404]	13	protein_coding
ENSMUSG00000021423.7	E007	85.36217781224805	0.004000863057218129	0.23014001063276623	0.8913037457220419	0.9814516598648463	15.045264987066034	15.064405461075793	0.0037899266819447774	chr13	37602515	37603012	498	+	79	58	80	70	72	107	96	124	79	93	78	95	ENSMUST00000021860.7	Ly86	lymphocyte antigen 86 [Source:MGI Symbol;Acc:MGI:1321404]	13	protein_coding
ENSMUSG00000021427.11	E001	10.314560984805457	0.05911694920874354	0.5412567702056208	0.7628999487202615	0.9536892376052761	5.231535661630957	5.522742773093938	0.15696487230430378	chr13	38150581	38150642	62	-	9	4	5	2	21	12	21	8	14	13	10	11	ENSMUST00000225246.2	Ssr1	signal sequence receptor, alpha [Source:MGI Symbol;Acc:MGI:105082]	13	protein_coding
ENSMUSG00000021427.11	E002	100.18273824772403	0.005728904542321988	10.310773053253627	0.005768250061905943	0.1806235321605899	16.144943295905776	16.480091095144488	0.061585997755299715	chr13	38150643	38151459	817	-	79	89	114	90	119	91	115	96	94	78	116	137	c(""ENSMUST00000225246.2"", ""ENSMUST00000225319.2"")	Ssr1	signal sequence receptor, alpha [Source:MGI Symbol;Acc:MGI:105082]	13	protein_coding
ENSMUSG00000021427.11	E003	2168.491142876627	0.004971013585689872	4.26216649718998	0.11870863321911786	0.5766133189571021	60.93531810847525	59.489265169293944	-0.10282797715562708	chr13	38155377	38163718	8342	-	1868	1927	2186	1944	2801	2341	2947	2318	2252	1871	2121	1927	ENSMUST00000021864.8	Ssr1	signal sequence receptor, alpha [Source:MGI Symbol;Acc:MGI:105082]	13	protein_coding
ENSMUSG00000021427.11	E004	305.8001688420707	0.0037587325702120654	5.833824865654435	0.054100468524393146	0.43831349393172425	27.027700960868074	28.236683860007986	0.14013311491059	chr13	38163719	38163782	64	-	167	245	280	258	450	384	429	321	342	282	360	275	c(""ENSMUST00000021864.8"", ""ENSMUST00000225246.2"")	Ssr1	signal sequence receptor, alpha [Source:MGI Symbol;Acc:MGI:105082]	13	protein_coding
ENSMUSG00000021427.11	E005	84.39666376485057	0.004856615847408586	11.883133341242058	0.0026279093559006886	0.126845923620165	14.272430163369549	15.940531443004431	0.329560806684543	chr13	38167071	38167085	15	-	41	68	66	109	119	107	132	70	85	76	91	88	ENSMUST00000225246.2	Ssr1	signal sequence receptor, alpha [Source:MGI Symbol;Acc:MGI:105082]	13	protein_coding
ENSMUSG00000021427.11	E006	321.90936799298345	0.001605628902127076	5.365324411776385	0.06838086767131002	0.4781245776074697	27.82446526649376	28.753016551338987	0.10561285740126714	chr13	38167369	38167462	94	-	185	278	311	284	440	413	454	315	354	277	351	325	c(""ENSMUST00000021864.8"", ""ENSMUST00000225246.2"", ""ENSMUST00000225319.2"")	Ssr1	signal sequence receptor, alpha [Source:MGI Symbol;Acc:MGI:105082]	13	protein_coding
ENSMUSG00000021427.11	E007	283.8099126117784	0.001324419653439057	1.433968735399759	0.4882223372834814	0.8644666690241377	26.549065237071403	26.881865572919423	0.03964083366719251	chr13	38169240	38169318	79	-	177	265	289	260	374	353	400	270	306	230	285	297	c(""ENSMUST00000021864.8"", ""ENSMUST00000225246.2"", ""ENSMUST00000225319.2"")	Ssr1	signal sequence receptor, alpha [Source:MGI Symbol;Acc:MGI:105082]	13	protein_coding
ENSMUSG00000021427.11	E008	324.20556123448364	0.0039958160330523275	0.20651907769803302	0.9018928668663472	0.9836672134139297	28.533766773096218	28.118917477770225	-0.04713169294399755	chr13	38169951	38170027	77	-	216	313	325	316	384	369	459	332	357	271	278	366	c(""ENSMUST00000021864.8"", ""ENSMUST00000225246.2"", ""ENSMUST00000225319.2"")	Ssr1	signal sequence receptor, alpha [Source:MGI Symbol;Acc:MGI:105082]	13	protein_coding
ENSMUSG00000021427.11	E009	364.64680084455125	0.002918992143539337	0.28168817750230346	0.8686247295071716	0.9767928806713952	30.102110795373633	29.668483070699992	-0.0472276117619419	chr13	38171493	38171637	145	-	253	315	361	344	470	419	557	398	382	277	321	413	c(""ENSMUST00000021864.8"", ""ENSMUST00000225246.2"", ""ENSMUST00000225319.2"")	Ssr1	signal sequence receptor, alpha [Source:MGI Symbol;Acc:MGI:105082]	13	protein_coding
ENSMUSG00000021427.11	E010	355.58685314193775	0.0010869373746885467	0.3918943151728058	0.8220556729363544	0.9670277924938288	29.82933583635007	29.34556443122449	-0.05310265897008293	chr13	38171638	38171755	118	-	249	332	324	307	474	419	565	366	382	278	329	381	c(""ENSMUST00000224399.2"", ""ENSMUST00000021864.8"", ""ENSMUST00000225246.2"", ""ENSMUST00000225319.2"")	Ssr1	signal sequence receptor, alpha [Source:MGI Symbol;Acc:MGI:105082]	13	protein_coding
ENSMUSG00000021427.11	E011	361.9541026222221	0.0022127089694185345	5.021991953310135	0.081187338266238	0.5073284895803517	30.018788733482467	29.689134447928424	-0.03593268812353223	chr13	38173480	38173567	88	-	217	336	281	284	502	449	609	410	412	290	369	357	c(""ENSMUST00000224399.2"", ""ENSMUST00000021864.8"", ""ENSMUST00000225246.2"", ""ENSMUST00000225319.2"")	Ssr1	signal sequence receptor, alpha [Source:MGI Symbol;Acc:MGI:105082]	13	protein_coding
ENSMUSG00000021427.11	E012	363.6224592819822	0.00452892077680212	1.7664576665370646	0.4134458066234232	0.8307007531777615	30.13322696690271	29.619202771114615	-0.05599741974446992	chr13	38175973	38176085	113	-	247	359	283	280	498	480	633	393	376	284	364	340	c(""ENSMUST00000224399.2"", ""ENSMUST00000021864.8"", ""ENSMUST00000225246.2"", ""ENSMUST00000225319.2"")	Ssr1	signal sequence receptor, alpha [Source:MGI Symbol;Acc:MGI:105082]	13	protein_coding
ENSMUSG00000021427.11	E013	0.6389178532372232	0.3508818338552716	5.622298850903235	0.06013583099735172	NA	1.6818419266331404	0.6730240381291139	-2.6431284455948094	chr13	38177477	38177680	204	-	0	4	2	0	0	0	0	0	0	1	0	0	ENSMUST00000224399.2	Ssr1	signal sequence receptor, alpha [Source:MGI Symbol;Acc:MGI:105082]	13	protein_coding
ENSMUSG00000021427.11	E014	257.2117170629547	0.007325264242008893	1.300571911693794	0.5218965160608054	0.8790678355501736	25.663986886055895	25.43808592142844	-0.027914263541775952	chr13	38177981	38178059	79	-	169	265	167	210	315	346	442	293	269	214	266	246	c(""ENSMUST00000021864.8"", ""ENSMUST00000225246.2"", ""ENSMUST00000225319.2"")	Ssr1	signal sequence receptor, alpha [Source:MGI Symbol;Acc:MGI:105082]	13	protein_coding
ENSMUSG00000021427.11	E015	208.75069462266217	0.006961207928330481	1.3835765636220572	0.5006799112350945	0.8695615889867552	23.33472803020301	23.115189144974707	-0.029405348689119926	chr13	38178060	38178133	74	-	134	204	136	164	245	286	375	233	226	177	221	203	c(""ENSMUST00000021864.8"", ""ENSMUST00000225246.2"")	Ssr1	signal sequence receptor, alpha [Source:MGI Symbol;Acc:MGI:105082]	13	protein_coding
ENSMUSG00000021427.11	E016	23.742211963343852	0.00869206990015534	9.547377042841106	0.008449157713808483	0.2143210370633265	8.650921144805793	7.696924999836753	-0.34044610591652713	chr13	38178134	38178193	60	-	14	18	16	20	26	35	54	38	27	16	24	13	ENSMUST00000021864.8	Ssr1	signal sequence receptor, alpha [Source:MGI Symbol;Acc:MGI:105082]	13	protein_coding
ENSMUSG00000021428.10	E001	1.604226328085244	0.18538633127770607	1.8509589398070148	0.3963413397660467	NA	1.792977012387638	2.3394244626564387	0.7680724333147844	chr13	38220971	38220993	23	+	0	0	1	2	2	1	0	2	4	3	4	0	ENSMUST00000021866.10	Riok1	RIO kinase 1 [Source:MGI Symbol;Acc:MGI:1918590]	13	protein_coding
ENSMUSG00000021428.10	E002	1.8542063113390495	0.273606176309666	1.0961215102843482	0.5780697428942001	NA	2.0377393297302575	2.440572688953921	0.5208831789499668	chr13	38220994	38221220	227	+	0	0	1	1	2	1	0	3	5	3	6	0	c(""ENSMUST00000223656.2"", ""ENSMUST00000021866.10"")	Riok1	RIO kinase 1 [Source:MGI Symbol;Acc:MGI:1918590]	13	protein_coding
ENSMUSG00000021428.10	E003	4.323400655284746	0.16631007592457306	0.27778868621106767	0.8703199789067297	NA	3.6721865080295544	3.267484654825722	-0.33751350791514745	chr13	38221221	38221245	25	+	6	2	2	0	9	2	9	9	2	3	5	5	c(""ENSMUST00000223656.2"", ""ENSMUST00000223910.2"", ""ENSMUST00000021866.10"")	Riok1	RIO kinase 1 [Source:MGI Symbol;Acc:MGI:1918590]	13	protein_coding
ENSMUSG00000021428.10	E004	11.946558466892782	0.043503698387860085	0.3708662984311104	0.8307443696374376	0.9689399133818418	5.934512577748961	5.585739349005891	-0.17561436648939432	chr13	38221246	38221257	12	+	8	16	13	4	18	16	19	11	11	11	15	6	c(""ENSMUST00000223656.2"", ""ENSMUST00000225954.2"", ""ENSMUST00000223910.2"", ""ENSMUST00000021866.10"")	Riok1	RIO kinase 1 [Source:MGI Symbol;Acc:MGI:1918590]	13	protein_coding
ENSMUSG00000021428.10	E005	19.032164201723557	0.03104514908313832	0.6991113319830049	0.705001276176903	0.939067571542091	7.028867070860159	7.514051945909799	0.19409281828718505	chr13	38221258	38221271	14	+	9	18	18	11	34	25	27	17	21	21	24	12	c(""ENSMUST00000223656.2"", ""ENSMUST00000225954.2"", ""ENSMUST00000226006.2"", ""ENSMUST00000223910.2"", ""ENSMUST00000021866.10"")	Riok1	RIO kinase 1 [Source:MGI Symbol;Acc:MGI:1918590]	13	protein_coding
ENSMUSG00000021428.10	E006	54.532803010933605	0.01927804109842734	1.651550069985717	0.4378954765960284	0.8420782340910931	11.712952612214238	12.665658156082188	0.23054161578907273	chr13	38221272	38221507	236	+	40	46	38	47	73	67	88	59	40	56	74	47	c(""ENSMUST00000223656.2"", ""ENSMUST00000224477.2"", ""ENSMUST00000225954.2"", ""ENSMUST00000226006.2"", ""ENSMUST00000021866.10"", ""ENSMUST00000223910.2"")	Riok1	RIO kinase 1 [Source:MGI Symbol;Acc:MGI:1918590]	13	protein_coding
ENSMUSG00000021428.10	E007	1.1190298787398518	0.34068956128586836	4.419926210242892	0.10970469598228062	NA	1.7344071731537696	1.9757569293242625	0.3761156764678692	chr13	38221508	38221604	97	+	0	0	0	0	6	1	4	3	0	0	1	1	ENSMUST00000225954.2	Riok1	RIO kinase 1 [Source:MGI Symbol;Acc:MGI:1918590]	13	protein_coding
ENSMUSG00000021428.10	E008	0.276064797676186	0.4212279068397597	0.962364424071751	0.6180522908760577	NA	0.6656391869429399	1.153418239022045	1.5863952163914161	chr13	38221727	38221997	271	+	0	0	0	0	1	1	1	0	0	0	0	1	ENSMUST00000223656.2	Riok1	RIO kinase 1 [Source:MGI Symbol;Acc:MGI:1918590]	13	protein_coding
ENSMUSG00000021428.10	E009	0	NA	NA	NA	NA	NA	NA	NA	chr13	38223023	38223079	57	+	0	0	0	0	0	0	0	0	0	0	0	0	ENSMUST00000226110.2	Riok1	RIO kinase 1 [Source:MGI Symbol;Acc:MGI:1918590]	13	protein_coding
ENSMUSG00000021428.10	E010	58.39190288924613	0.006858363773100301	2.7391255112503927	0.254218090685424	0.729400751668724	12.09642617414363	13.05764562194183	0.22573486281353627	chr13	38224049	38224172	124	+	50	48	41	54	79	70	82	57	51	57	69	59	c(""ENSMUST00000223656.2"", ""ENSMUST00000224477.2"", ""ENSMUST00000225954.2"", ""ENSMUST00000226006.2"", ""ENSMUST00000223910.2"", ""ENSMUST00000021866.10"", ""ENSMUST00000226110.2"")	Riok1	RIO kinase 1 [Source:MGI Symbol;Acc:MGI:1918590]	13	protein_coding
ENSMUSG00000021428.10	E011	42.52800636673765	0.012766068301914369	0.40959109390985304	0.8148138905636318	0.9655647512595472	10.552447731780461	10.912942435418316	0.09856144769153818	chr13	38224173	38224200	28	+	48	34	27	44	50	54	53	42	43	38	39	44	c(""ENSMUST00000223656.2"", ""ENSMUST00000224683.2"", ""ENSMUST00000224477.2"", ""ENSMUST00000225954.2"", ""ENSMUST00000226006.2"", ""ENSMUST00000223910.2"", ""ENSMUST00000021866.10"", ""ENSMUST00000226110.2"")	Riok1	RIO kinase 1 [Source:MGI Symbol;Acc:MGI:1918590]	13	protein_coding
ENSMUSG00000021428.10	E012	45.251109383163424	0.011455958538814993	0.2540402962499968	0.8807159276437955	0.9794142078409461	11.00516575884528	11.199520605235662	0.05142468639035869	chr13	38224201	38224250	50	+	46	40	30	39	58	58	69	40	46	42	42	45	c(""ENSMUST00000223656.2"", ""ENSMUST00000224683.2"", ""ENSMUST00000224477.2"", ""ENSMUST00000225954.2"", ""ENSMUST00000223910.2"", ""ENSMUST00000226006.2"", ""ENSMUST00000021866.10"", ""ENSMUST00000224956.2"", ""ENSMUST00000226110.2"")	Riok1	RIO kinase 1 [Source:MGI Symbol;Acc:MGI:1918590]	13	protein_coding
ENSMUSG00000021428.10	E013	39.78122259879006	0.01878692044816354	0.7436182381720187	0.6894858396513892	0.9350762939320288	10.192193212060985	10.644167558857532	0.12718925892018795	chr13	38227027	38227034	8	+	45	27	25	38	57	46	63	34	38	38	38	39	c(""ENSMUST00000223656.2"", ""ENSMUST00000224683.2"", ""ENSMUST00000224477.2"", ""ENSMUST00000225954.2"", ""ENSMUST00000223910.2"", ""ENSMUST00000226006.2"", ""ENSMUST00000021866.10"", ""ENSMUST00000224956.2"", ""ENSMUST00000226110.2"")	Riok1	RIO kinase 1 [Source:MGI Symbol;Acc:MGI:1918590]	13	protein_coding
ENSMUSG00000021428.10	E014	51.618452612927676	0.01164692995051861	1.43408603305204	0.4881937044561533	0.8644666690241377	11.447918034116114	12.229674004637019	0.19451318723262112	chr13	38227035	38227117	83	+	49	41	36	53	61	59	76	49	43	45	46	75	c(""ENSMUST00000223656.2"", ""ENSMUST00000224683.2"", ""ENSMUST00000224477.2"", ""ENSMUST00000223910.2"", ""ENSMUST00000226006.2"", ""ENSMUST00000021866.10"", ""ENSMUST00000224956.2"", ""ENSMUST00000226110.2"")	Riok1	RIO kinase 1 [Source:MGI Symbol;Acc:MGI:1918590]	13	protein_coding
ENSMUSG00000021428.10	E015	0.8643016073008919	0.14100811258507717	2.9407122009783393	0.2298436231853907	NA	1.3482992007888157	1.7672040036890877	0.7809327505062755	chr13	38227118	38227884	767	+	1	0	0	1	3	2	1	1	1	1	0	0	ENSMUST00000223910.2	Riok1	RIO kinase 1 [Source:MGI Symbol;Acc:MGI:1918590]	13	protein_coding
ENSMUSG00000021428.10	E016	41.708025090240994	0.009979481818070363	2.402223943892608	0.30085947853971745	0.7653582918984387	10.38208096060606	10.944236931194382	0.15468702144842972	chr13	38227885	38227920	36	+	31	43	33	36	47	41	58	44	32	38	39	69	c(""ENSMUST00000223656.2"", ""ENSMUST00000224683.2"", ""ENSMUST00000224477.2"", ""ENSMUST00000223910.2"", ""ENSMUST00000226006.2"", ""ENSMUST00000021866.10"", ""ENSMUST00000224956.2"", ""ENSMUST00000226110.2"")	Riok1	RIO kinase 1 [Source:MGI Symbol;Acc:MGI:1918590]	13	protein_coding
ENSMUSG00000021428.10	E017	45.14586102454512	0.005595344266819177	4.289342159244541	0.11710654944049977	0.573795045822189	10.695813485039508	11.43258909914016	0.19565918340221966	chr13	38227921	38227954	34	+	36	45	36	44	49	45	63	43	33	46	43	68	c(""ENSMUST00000223656.2"", ""ENSMUST00000224683.2"", ""ENSMUST00000224477.2"", ""ENSMUST00000223910.2"", ""ENSMUST00000226006.2"", ""ENSMUST00000021866.10"", ""ENSMUST00000224956.2"")	Riok1	RIO kinase 1 [Source:MGI Symbol;Acc:MGI:1918590]	13	protein_coding
ENSMUSG00000021428.10	E018	8.360378643019915	0.07134717912872761	0.9504939628153011	0.6217314813842529	NA	5.11747013810708	4.495776703845777	-0.3749881611905388	chr13	38227955	38229046	1092	+	5	14	11	11	9	5	14	11	3	3	4	13	c(""ENSMUST00000223910.2"", ""ENSMUST00000226006.2"")	Riok1	RIO kinase 1 [Source:MGI Symbol;Acc:MGI:1918590]	13	protein_coding
ENSMUSG00000021428.10	E019	1.8476112758456515	0.13512851786190594	0.08270654122429733	0.9594901104098498	NA	2.1371542301532997	2.332361184565954	0.25238550221064393	chr13	38229047	38229248	202	+	2	3	0	4	1	2	2	3	0	2	0	3	ENSMUST00000226006.2	Riok1	RIO kinase 1 [Source:MGI Symbol;Acc:MGI:1918590]	13	protein_coding
ENSMUSG00000021428.10	E020	42.709363150722105	0.012471505702518102	1.7157470652794586	0.424062880092995	0.8357928540401335	10.476483803866074	11.034587379317884	0.15229514042142434	chr13	38229249	38229291	43	+	29	51	36	51	40	45	56	39	34	52	30	55	c(""ENSMUST00000223656.2"", ""ENSMUST00000224683.2"", ""ENSMUST00000226006.2"", ""ENSMUST00000021866.10"", ""ENSMUST00000224956.2"")	Riok1	RIO kinase 1 [Source:MGI Symbol;Acc:MGI:1918590]	13	protein_coding
ENSMUSG00000021428.10	E021	5.349338392390493	0.03810044246716417	0.22542511845801982	0.8934074249309398	NA	3.9215177481475365	3.7938734519940596	-0.09569003713825452	chr13	38230302	38230826	525	+	3	2	9	5	8	5	8	8	4	6	6	2	ENSMUST00000225816.2	Riok1	RIO kinase 1 [Source:MGI Symbol;Acc:MGI:1918590]	13	protein_coding
ENSMUSG00000021428.10	E022	2.0990394601073117	0.06964547042912925	2.7670991497529656	0.2506871391545009	NA	2.3342131781762276	2.427954178597389	0.11370445334240142	chr13	38230827	38230883	57	+	2	2	2	1	1	1	3	3	0	3	5	2	c(""ENSMUST00000225816.2"", ""ENSMUST00000224956.2"")	Riok1	RIO kinase 1 [Source:MGI Symbol;Acc:MGI:1918590]	13	protein_coding
ENSMUSG00000021428.10	E023	3.558101588626977	0.06183693468703043	0.684342934670866	0.7102264136371798	NA	3.00121610100625	3.293752037006115	0.2687601508764843	chr13	38230884	38231220	337	+	1	3	3	0	2	6	6	3	4	6	7	3	ENSMUST00000225816.2	Riok1	RIO kinase 1 [Source:MGI Symbol;Acc:MGI:1918590]	13	protein_coding
ENSMUSG00000021428.10	E024	54.73954531395764	0.006165771435484532	1.0320711057667893	0.5968821714148811	0.9062933468848056	11.8878854926935	12.438430362212813	0.13345431293722143	chr13	38231221	38231313	93	+	34	54	48	73	53	61	67	62	52	53	46	64	c(""ENSMUST00000225816.2"", ""ENSMUST00000223656.2"", ""ENSMUST00000224683.2"", ""ENSMUST00000224477.2"", ""ENSMUST00000226006.2"", ""ENSMUST00000021866.10"", ""ENSMUST00000224956.2"")	Riok1	RIO kinase 1 [Source:MGI Symbol;Acc:MGI:1918590]	13	protein_coding
ENSMUSG00000021428.10	E025	3.620246218346155	0.06344833139850133	5.108228844711391	0.07776106504513196	NA	3.7022980541300967	2.501461505905638	-1.1328799732144481	chr13	38231314	38231557	244	+	5	1	5	0	4	5	5	7	7	2	2	1	c(""ENSMUST00000224683.2"", ""ENSMUST00000226006.2"", ""ENSMUST00000225816.2"")	Riok1	RIO kinase 1 [Source:MGI Symbol;Acc:MGI:1918590]	13	protein_coding
ENSMUSG00000021428.10	E026	1.6760442570995915	0.1833112981360105	7.045575972893005	0.029517027273245275	NA	2.7936489485876876	1.1602239339942173	-2.5368652130836518	chr13	38231558	38231577	20	+	2	0	4	0	2	0	2	6	3	1	0	0	c(""ENSMUST00000225816.2"", ""ENSMUST00000226006.2"")	Riok1	RIO kinase 1 [Source:MGI Symbol;Acc:MGI:1918590]	13	protein_coding
ENSMUSG00000021428.10	E027	4.228591261797554	0.214752884371405	2.7609066653321293	0.2514645301306852	NA	3.7283175143791993	3.069308298225593	-0.5621726089714685	chr13	38231578	38232092	515	+	2	0	11	8	6	3	2	10	5	2	1	1	ENSMUST00000225816.2	Riok1	RIO kinase 1 [Source:MGI Symbol;Acc:MGI:1918590]	13	protein_coding
ENSMUSG00000021428.10	E028	3.640732004672319	0.21972652565995943	0.7772398593031937	0.6779919056708357	NA	3.327734153834328	3.0010314709981003	-0.29860209898949863	chr13	38232435	38232855	421	+	2	2	0	1	1	7	2	8	10	4	1	6	ENSMUST00000225418.2	Riok1	RIO kinase 1 [Source:MGI Symbol;Acc:MGI:1918590]	13	protein_coding
ENSMUSG00000021428.10	E029	58.6401517970873	0.013716653590987475	0.048201970810737294	0.9761871241276925	0.9960480011123878	12.522520222851213	12.601026142271508	0.018449169316277825	chr13	38232856	38232968	113	+	40	53	61	77	52	64	57	71	67	58	43	64	c(""ENSMUST00000223656.2"", ""ENSMUST00000224477.2"", ""ENSMUST00000021866.10"", ""ENSMUST00000224956.2"", ""ENSMUST00000225418.2"")	Riok1	RIO kinase 1 [Source:MGI Symbol;Acc:MGI:1918590]	13	protein_coding
ENSMUSG00000021428.10	E030	3.4627485016631323	0.04162083327797849	3.5072371526267148	0.1731462655099666	NA	2.775562893748557	3.362470865920585	0.5542470062229452	chr13	38232969	38233051	83	+	2	0	1	6	4	2	4	4	6	5	4	4	ENSMUST00000225418.2	Riok1	RIO kinase 1 [Source:MGI Symbol;Acc:MGI:1918590]	13	protein_coding
ENSMUSG00000021428.10	E031	67.28326403437694	0.016872067546225094	1.1637951314475572	0.5588369300075209	0.8934811575150712	13.590768962897627	13.285296801001977	-0.06732623365946999	chr13	38233052	38233132	81	+	49	55	73	93	75	64	63	82	89	65	53	49	c(""ENSMUST00000223656.2"", ""ENSMUST00000224477.2"", ""ENSMUST00000021866.10"", ""ENSMUST00000224956.2"", ""ENSMUST00000225418.2"")	Riok1	RIO kinase 1 [Source:MGI Symbol;Acc:MGI:1918590]	13	protein_coding
ENSMUSG00000021428.10	E032	52.34143396516201	0.01610009377326326	1.8443909636177693	0.3976450595356743	0.8222022381839001	12.194400233282622	11.563051244633385	-0.15656306182902657	chr13	38234200	38234220	21	+	42	40	64	68	64	49	48	68	67	42	42	37	c(""ENSMUST00000021866.10"", ""ENSMUST00000223656.2"", ""ENSMUST00000224956.2"", ""ENSMUST00000225418.2"")	Riok1	RIO kinase 1 [Source:MGI Symbol;Acc:MGI:1918590]	13	protein_coding
ENSMUSG00000021428.10	E033	53.644159798616	0.008824069685249144	2.228399046591875	0.328177872527273	0.7823991905826801	12.416289927967668	11.606647251850845	-0.1986756459592467	chr13	38234221	38234235	15	+	45	45	66	59	65	54	53	68	66	42	45	40	c(""ENSMUST00000223656.2"", ""ENSMUST00000021866.10"", ""ENSMUST00000225418.2"")	Riok1	RIO kinase 1 [Source:MGI Symbol;Acc:MGI:1918590]	13	protein_coding
ENSMUSG00000021428.10	E034	58.15249168051214	0.005186857392591239	2.410438268037325	0.29962633399606914	0.7645248301499523	12.880310768740372	12.152618924426164	-0.17164813791601752	chr13	38234236	38234286	51	+	38	58	69	60	73	59	64	69	74	51	47	45	c(""ENSMUST00000223656.2"", ""ENSMUST00000021866.10"")	Riok1	RIO kinase 1 [Source:MGI Symbol;Acc:MGI:1918590]	13	protein_coding
ENSMUSG00000021428.10	E035	7.600156011731855	0.043594508988244345	5.2032954530963025	0.07415129643881416	NA	4.556161637771567	4.4564701186342575	-0.06402554257089932	chr13	38234413	38234783	371	+	10	14	6	6	10	4	7	1	7	10	4	10	ENSMUST00000226056.2	Riok1	RIO kinase 1 [Source:MGI Symbol;Acc:MGI:1918590]	13	protein_coding
ENSMUSG00000021428.10	E036	75.56248443090993	0.013238304468316956	0.49316604946517373	0.7814664777982196	0.9577443036415336	14.53131984619661	13.943674279645037	-0.12263978062138925	chr13	38234784	38234921	138	+	46	72	109	75	101	72	81	76	90	77	59	59	c(""ENSMUST00000223656.2"", ""ENSMUST00000226056.2"", ""ENSMUST00000021866.10"")	Riok1	RIO kinase 1 [Source:MGI Symbol;Acc:MGI:1918590]	13	protein_coding
ENSMUSG00000021428.10	E037	61.941156631194474	0.009782906843648225	3.164958598419531	0.20546505684051397	0.6852996231839737	13.430087816441429	12.395709460163332	-0.2368968539206211	chr13	38236245	38236348	104	+	42	66	84	69	70	40	92	50	73	54	49	65	c(""ENSMUST00000223656.2"", ""ENSMUST00000226056.2"", ""ENSMUST00000021866.10"")	Riok1	RIO kinase 1 [Source:MGI Symbol;Acc:MGI:1918590]	13	protein_coding
ENSMUSG00000021428.10	E038	62.54463791026015	0.014522662269957319	0.904115460175575	0.6363174340033934	0.9194476507149559	13.304995939724833	12.690462517814083	-0.13982006543154935	chr13	38236854	38236960	107	+	39	75	84	79	75	49	85	43	72	44	51	67	c(""ENSMUST00000223656.2"", ""ENSMUST00000226056.2"", ""ENSMUST00000021866.10"")	Riok1	RIO kinase 1 [Source:MGI Symbol;Acc:MGI:1918590]	13	protein_coding
ENSMUSG00000021428.10	E039	67.0120532500966	0.01574419658761525	0.6127207744598024	0.7361212829369963	0.9471050832949556	13.706468907882524	13.20098383847116	-0.11129397543225572	chr13	38240138	38240203	66	+	45	78	86	89	84	50	97	49	69	43	54	76	c(""ENSMUST00000223656.2"", ""ENSMUST00000226056.2"", ""ENSMUST00000021866.10"")	Riok1	RIO kinase 1 [Source:MGI Symbol;Acc:MGI:1918590]	13	protein_coding
ENSMUSG00000021428.10	E040	2.3975093620223804	0.13251241987957776	5.437227214631946	0.06596614604169668	NA	1.762847352802197	3.1871823021067627	1.7102438202553487	chr13	38240649	38241112	464	+	0	1	1	6	2	1	4	0	1	7	3	3	ENSMUST00000224962.2	Riok1	RIO kinase 1 [Source:MGI Symbol;Acc:MGI:1918590]	13	protein_coding
ENSMUSG00000021428.10	E041	67.31854592247356	0.013815443368508477	0.18296220221989756	0.9125785627109602	0.9858259555484948	13.583566727414507	13.46086849176261	-0.02688210057514695	chr13	38241113	38241190	78	+	40	80	70	79	93	62	106	52	71	43	55	82	c(""ENSMUST00000224962.2"", ""ENSMUST00000223656.2"", ""ENSMUST00000226056.2"", ""ENSMUST00000021866.10"")	Riok1	RIO kinase 1 [Source:MGI Symbol;Acc:MGI:1918590]	13	protein_coding
ENSMUSG00000021428.10	E042	60.41315616487979	0.006258275455201556	2.191367218204931	0.33431099077911264	0.7861457240119026	12.629079290841588	13.088159215934652	0.10551870136378394	chr13	38241191	38241232	42	+	39	55	57	68	88	67	98	51	61	39	59	70	c(""ENSMUST00000224962.2"", ""ENSMUST00000223656.2"", ""ENSMUST00000225174.2"", ""ENSMUST00000021866.10"", ""ENSMUST00000226056.2"")	Riok1	RIO kinase 1 [Source:MGI Symbol;Acc:MGI:1918590]	13	protein_coding
ENSMUSG00000021428.10	E043	68.13436671413085	0.002463367052608611	2.121176886907932	0.346252000647498	0.7936122352065903	13.590219029613806	13.614352953576642	0.005257989404470642	chr13	38242664	38242717	54	+	43	58	70	75	85	75	100	66	81	51	61	76	c(""ENSMUST00000224962.2"", ""ENSMUST00000223656.2"", ""ENSMUST00000225174.2"", ""ENSMUST00000021866.10"", ""ENSMUST00000226056.2"")	Riok1	RIO kinase 1 [Source:MGI Symbol;Acc:MGI:1918590]	13	protein_coding
ENSMUSG00000021428.10	E044	24.696752471853554	0.0543231708307663	1.722622050443647	0.42260766965881025	0.8351465310034702	8.27391314572317	8.0550271069298	-0.07811770735519818	chr13	38242718	38243915	1198	+	39	27	10	21	20	24	21	26	23	22	30	27	ENSMUST00000225174.2	Riok1	RIO kinase 1 [Source:MGI Symbol;Acc:MGI:1918590]	13	protein_coding
ENSMUSG00000021428.10	E045	86.8359750250265	0.001950889156640589	0.22262995767377447	0.8946569065523302	0.9820590192622373	15.341952591416472	15.202321844565475	-0.027279731770882165	chr13	38243916	38244068	153	+	60	87	93	87	113	93	123	78	95	71	77	90	c(""ENSMUST00000224962.2"", ""ENSMUST00000223656.2"", ""ENSMUST00000225174.2"", ""ENSMUST00000021866.10"", ""ENSMUST00000226056.2"")	Riok1	RIO kinase 1 [Source:MGI Symbol;Acc:MGI:1918590]	13	protein_coding
ENSMUSG00000021428.10	E046	68.22852103298871	0.0026444093644124905	0.24707225416310052	0.8837897119243293	0.9798892481829667	13.644584520641914	13.496350018325145	-0.03236749261062055	chr13	38244731	38244796	66	+	42	61	77	68	78	76	94	67	80	68	55	70	c(""ENSMUST00000224962.2"", ""ENSMUST00000223656.2"", ""ENSMUST00000225174.2"", ""ENSMUST00000021866.10"", ""ENSMUST00000226056.2"")	Riok1	RIO kinase 1 [Source:MGI Symbol;Acc:MGI:1918590]	13	protein_coding
ENSMUSG00000021428.10	E047	59.78371607531368	0.003670518119991663	0.7328569646255971	0.6932057111790183	0.936022535213881	12.983421906583175	12.463930731487551	-0.12061508187037351	chr13	38244797	38244815	19	+	36	60	60	49	60	62	93	68	64	68	47	66	c(""ENSMUST00000224962.2"", ""ENSMUST00000225174.2"", ""ENSMUST00000226056.2"", ""ENSMUST00000021866.10"")	Riok1	RIO kinase 1 [Source:MGI Symbol;Acc:MGI:1918590]	13	protein_coding
ENSMUSG00000021428.10	E048	129.26114074001913	0.0015434810397935927	2.635744676343762	0.26770428063323737	0.7408561857469659	18.445990707821963	18.337372097505593	-0.017880255922997357	chr13	38244816	38245289	474	+	113	120	124	115	155	122	167	127	134	135	121	135	c(""ENSMUST00000224962.2"", ""ENSMUST00000225174.2"", ""ENSMUST00000021866.10"")	Riok1	RIO kinase 1 [Source:MGI Symbol;Acc:MGI:1918590]	13	protein_coding
ENSMUSG00000021428.10	E049	31.71135387547783	0.022002304170055848	1.1708366207345762	0.5568728673898896	0.8926394802144498	9.002033928535411	9.534037888387218	0.16776003294221908	chr13	38245290	38245403	114	+	37	26	26	31	47	31	37	20	32	34	39	22	c(""ENSMUST00000224962.2"", ""ENSMUST00000021866.10"")	Riok1	RIO kinase 1 [Source:MGI Symbol;Acc:MGI:1918590]	13	protein_coding
ENSMUSG00000021428.10	E050	1.1333562524086331	0.3975898852743626	1.0986178342429582	0.5773486683222794	NA	1.99986034061898	1.506038227653974	-0.8186490781738661	chr13	38245404	38245409	6	+	2	0	3	0	2	0	4	0	0	2	1	0	ENSMUST00000021866.10	Riok1	RIO kinase 1 [Source:MGI Symbol;Acc:MGI:1918590]	13	protein_coding
ENSMUSG00000021431.16	E001	1.1011778067831939	0.24054633237051634	1.685913309530065	0.43043598955966483	NA	1.722713382453918	1.9166183138305115	0.3079104679023655	chr13	38388914	38388914	1	+	0	0	2	2	3	1	4	0	1	0	0	2	ENSMUST00000223557.2	Snrnp48	small nuclear ribonucleoprotein 48 (U11/U12) [Source:MGI Symbol;Acc:MGI:1915047]	13	protein_coding
ENSMUSG00000021431.16	E002	2.461152175655114	0.10287881640498585	3.406174800708868	0.18212037665389297	NA	2.2882651687762063	3.02396712085951	0.8052055803193096	chr13	38388915	38388920	6	+	1	0	4	3	8	5	4	0	3	2	0	2	c(""ENSMUST00000223814.2"", ""ENSMUST00000223557.2"")	Snrnp48	small nuclear ribonucleoprotein 48 (U11/U12) [Source:MGI Symbol;Acc:MGI:1915047]	13	protein_coding
ENSMUSG00000021431.16	E003	3.429248436155513	0.08900868972709887	3.9304412211727424	0.14012497015386047	NA	2.861295693505653	3.449870183482034	0.540534971961468	chr13	38388921	38388926	6	+	1	1	4	3	9	7	8	0	5	3	2	2	c(""ENSMUST00000223814.2"", ""ENSMUST00000223557.2"", ""ENSMUST00000091641.13"")	Snrnp48	small nuclear ribonucleoprotein 48 (U11/U12) [Source:MGI Symbol;Acc:MGI:1915047]	13	protein_coding
ENSMUSG00000021431.16	E004	136.0791077028117	0.011993047834443158	2.055546363621829	0.35780283596860385	0.8006912497732063	18.851801006503905	19.023367841921043	0.027505233958659225	chr13	38388927	38389104	178	+	91	153	128	112	163	200	169	140	163	126	127	96	c(""ENSMUST00000223557.2"", ""ENSMUST00000223680.2"", ""ENSMUST00000223814.2"", ""ENSMUST00000178564.2"", ""ENSMUST00000091641.13"")	Snrnp48	small nuclear ribonucleoprotein 48 (U11/U12) [Source:MGI Symbol;Acc:MGI:1915047]	13	protein_coding
ENSMUSG00000021431.16	E005	170.68319629888347	0.009852561025515892	2.015015363501675	0.3651278613218158	0.8049055180650965	21.148001454213812	20.969548037361292	-0.026025625554681575	chr13	38393853	38393966	114	+	131	193	171	140	204	257	201	166	208	147	150	117	c(""ENSMUST00000223557.2"", ""ENSMUST00000223680.2"", ""ENSMUST00000223814.2"", ""ENSMUST00000178564.2"", ""ENSMUST00000091641.13"")	Snrnp48	small nuclear ribonucleoprotein 48 (U11/U12) [Source:MGI Symbol;Acc:MGI:1915047]	13	protein_coding
ENSMUSG00000021431.16	E006	98.86385948475134	0.003014144435017371	6.616485500970128	0.03658039819501392	0.3806908958162735	16.333961087724347	16.090333615101187	-0.045024382940162866	chr13	38394183	38394243	61	+	89	99	108	96	109	159	107	99	123	55	84	78	c(""ENSMUST00000223557.2"", ""ENSMUST00000223680.2"", ""ENSMUST00000223814.2"", ""ENSMUST00000178564.2"", ""ENSMUST00000091641.13"")	Snrnp48	small nuclear ribonucleoprotein 48 (U11/U12) [Source:MGI Symbol;Acc:MGI:1915047]	13	protein_coding
ENSMUSG00000021431.16	E007	121.32344752484626	0.0027400442487893494	6.488088506497206	0.03900582623970147	0.38982492577077443	18.027338117305476	17.71229745740162	-0.05323720293884193	chr13	38395043	38395117	75	+	103	122	133	121	133	179	124	135	150	75	100	101	c(""ENSMUST00000223557.2"", ""ENSMUST00000223680.2"", ""ENSMUST00000223814.2"", ""ENSMUST00000178564.2"", ""ENSMUST00000091641.13"")	Snrnp48	small nuclear ribonucleoprotein 48 (U11/U12) [Source:MGI Symbol;Acc:MGI:1915047]	13	protein_coding
ENSMUSG00000021431.16	E008	86.3716662625103	0.021156470074351313	1.4253128603406253	0.49033991212022277	0.8652253947589108	15.75390406819777	14.595975226500329	-0.22768493248851396	chr13	38395118	38398417	3300	+	73	73	124	93	98	62	122	87	101	47	88	84	ENSMUST00000223814.2	Snrnp48	small nuclear ribonucleoprotein 48 (U11/U12) [Source:MGI Symbol;Acc:MGI:1915047]	13	protein_coding
ENSMUSG00000021431.16	E009	33.53790092573548	0.025641393717135582	0.6812372660530457	0.7113301343052474	0.9410740966934174	9.85722921709268	9.144577562111394	-0.21939727241161044	chr13	38398581	38398643	63	+	34	23	42	33	23	35	29	50	41	23	41	26	c(""ENSMUST00000223680.2"", ""ENSMUST00000223557.2"")	Snrnp48	small nuclear ribonucleoprotein 48 (U11/U12) [Source:MGI Symbol;Acc:MGI:1915047]	13	protein_coding
ENSMUSG00000021431.16	E010	40.631526059540256	0.008645949602674053	8.147259800341686	0.01701551166334914	0.2838824006016668	11.058751430829744	9.67006525413737	-0.39327110452120007	chr13	38398644	38399039	396	+	42	48	60	40	28	33	41	49	39	32	33	37	ENSMUST00000223680.2	Snrnp48	small nuclear ribonucleoprotein 48 (U11/U12) [Source:MGI Symbol;Acc:MGI:1915047]	13	protein_coding
ENSMUSG00000021431.16	E011	49.9214714707048	0.012601843418064052	12.65625520935501	0.001785373566530088	0.10593903034351342	12.66578404319931	10.235441416867317	-0.6264910945727218	chr13	38399040	38399406	367	+	64	74	74	46	50	45	64	49	41	36	18	34	c(""ENSMUST00000223680.2"", ""ENSMUST00000223557.2"")	Snrnp48	small nuclear ribonucleoprotein 48 (U11/U12) [Source:MGI Symbol;Acc:MGI:1915047]	13	protein_coding
ENSMUSG00000021431.16	E012	56.8450634137652	0.006293518367546743	0.12852657297256087	0.9377580679985837	0.990241030991035	12.39690828806394	12.41909219067162	0.0052750019276261995	chr13	38399407	38399911	505	+	55	56	62	47	70	65	83	54	46	41	53	64	ENSMUST00000223680.2	Snrnp48	small nuclear ribonucleoprotein 48 (U11/U12) [Source:MGI Symbol;Acc:MGI:1915047]	13	protein_coding
ENSMUSG00000021431.16	E013	44.658882362672365	0.004169817353707286	5.265229207719273	0.0718902517683308	0.4869167052410181	10.514749376437706	11.54019286730589	0.2732878379798711	chr13	38399912	38400214	303	+	33	36	42	58	53	54	58	38	48	38	40	49	c(""ENSMUST00000224192.2"", ""ENSMUST00000223680.2"")	Snrnp48	small nuclear ribonucleoprotein 48 (U11/U12) [Source:MGI Symbol;Acc:MGI:1915047]	13	protein_coding
ENSMUSG00000021431.16	E014	33.903252102422535	0.004793402013854583	0.06265593961816762	0.9691576664921432	0.9949182054334172	9.506554257207824	9.647025925889537	0.04289285912823715	chr13	38400215	38400300	86	+	33	31	40	39	36	42	38	27	38	23	37	26	ENSMUST00000223680.2	Snrnp48	small nuclear ribonucleoprotein 48 (U11/U12) [Source:MGI Symbol;Acc:MGI:1915047]	13	protein_coding
ENSMUSG00000021431.16	E015	128.7207919077503	0.005619236921690477	0.3103250592666882	0.8562759959496951	0.9745924887400659	18.224601956309925	18.5047568637019	0.046179940645626694	chr13	38400301	38400412	112	+	120	136	125	134	105	179	140	125	135	102	123	130	c(""ENSMUST00000224192.2"", ""ENSMUST00000178564.2"", ""ENSMUST00000091641.13"", ""ENSMUST00000223680.2"")	Snrnp48	small nuclear ribonucleoprotein 48 (U11/U12) [Source:MGI Symbol;Acc:MGI:1915047]	13	protein_coding
ENSMUSG00000021431.16	E016	131.86174485149252	0.005997670505180174	1.5857504927268735	0.4525417538653946	0.8486086835882006	18.302014936309774	18.846278537353243	0.08880185927824336	chr13	38400413	38400489	77	+	121	132	133	147	105	163	144	122	136	105	142	139	c(""ENSMUST00000224192.2"", ""ENSMUST00000223680.2"", ""ENSMUST00000091641.13"")	Snrnp48	small nuclear ribonucleoprotein 48 (U11/U12) [Source:MGI Symbol;Acc:MGI:1915047]	13	protein_coding
ENSMUSG00000021431.16	E017	1.7977087037713317	0.6047566285313921	0.11637309843962385	0.9434739266941051	NA	2.027033049441684	2.3900444299638366	0.47567586092903513	chr13	38400536	38400544	9	+	2	1	0	1	0	1	1	0	5	0	10	0	ENSMUST00000178564.2	Snrnp48	small nuclear ribonucleoprotein 48 (U11/U12) [Source:MGI Symbol;Acc:MGI:1915047]	13	protein_coding
ENSMUSG00000021431.16	E018	173.55439149565922	0.0014575592714128989	4.764747191910516	0.09233116034077662	0.5302048127295713	20.585094634339356	21.652530058917648	0.1553151503154515	chr13	38401350	38401451	102	+	160	161	159	167	176	223	180	173	184	159	179	175	c(""ENSMUST00000224192.2"", ""ENSMUST00000223680.2"", ""ENSMUST00000091641.13"")	Snrnp48	small nuclear ribonucleoprotein 48 (U11/U12) [Source:MGI Symbol;Acc:MGI:1915047]	13	protein_coding
ENSMUSG00000021431.16	E019	131.73476899209692	0.0026102683776050356	1.320456723724476	0.5167333188341051	0.8770699706389995	18.23770525030686	18.836140282407527	0.09781939432609743	chr13	38401452	38401471	20	+	125	125	116	127	138	167	138	125	157	124	128	119	c(""ENSMUST00000223680.2"", ""ENSMUST00000091641.13"")	Snrnp48	small nuclear ribonucleoprotein 48 (U11/U12) [Source:MGI Symbol;Acc:MGI:1915047]	13	protein_coding
ENSMUSG00000021431.16	E020	497.7561909017341	0.003976111619048283	5.317234300503742	0.07004501653637887	0.48206353517952555	34.09323208949401	34.11256400553438	0.0019063143336026656	chr13	38401472	38404662	3191	+	473	463	590	422	583	500	566	442	527	388	502	565	ENSMUST00000223680.2	Snrnp48	small nuclear ribonucleoprotein 48 (U11/U12) [Source:MGI Symbol;Acc:MGI:1915047]	13	protein_coding
ENSMUSG00000021431.16	E021	29.00421362623286	0.015643280279391613	0.33714179711012093	0.8448713611367522	0.9720656593481692	8.79932665961671	8.986903755906809	0.06156837287799988	chr13	38404663	38404663	1	+	27	43	22	32	39	39	25	29	29	12	24	31	c(""ENSMUST00000223680.2"", ""ENSMUST00000178564.2"")	Snrnp48	small nuclear ribonucleoprotein 48 (U11/U12) [Source:MGI Symbol;Acc:MGI:1915047]	13	protein_coding
ENSMUSG00000021431.16	E022	184.82230168156212	0.002163718459290471	0.8571281559763975	0.6514438460056661	0.9235492402085196	21.576290058959643	22.0431888029148	0.06603465176987555	chr13	38404664	38404752	89	+	183	189	156	159	223	232	222	182	191	146	177	187	c(""ENSMUST00000223680.2"", ""ENSMUST00000178564.2"", ""ENSMUST00000091641.13"")	Snrnp48	small nuclear ribonucleoprotein 48 (U11/U12) [Source:MGI Symbol;Acc:MGI:1915047]	13	protein_coding
ENSMUSG00000021431.16	E023	0.23948907886642207	0.5535984107871549	0.3718405574910264	0.8303397880729549	NA	0.653053361435866	0.9741202568002478	1.153908872020903	chr13	38405095	38405210	116	+	0	0	0	0	0	0	1	0	0	1	1	0	ENSMUST00000223893.2	Snrnp48	small nuclear ribonucleoprotein 48 (U11/U12) [Source:MGI Symbol;Acc:MGI:1915047]	13	protein_coding
ENSMUSG00000021431.16	E024	181.41733019316615	0.0021527172126027294	0.010726785486269819	0.9946509645682888	0.998951644436518	21.632280785954222	21.59315962358758	-0.005576848995984207	chr13	38405211	38405369	159	+	184	183	171	145	226	211	222	176	193	135	170	189	c(""ENSMUST00000223680.2"", ""ENSMUST00000178564.2"", ""ENSMUST00000091641.13"", ""ENSMUST00000223893.2"")	Snrnp48	small nuclear ribonucleoprotein 48 (U11/U12) [Source:MGI Symbol;Acc:MGI:1915047]	13	protein_coding
ENSMUSG00000021431.16	E025	95.31483847512288	0.00972113870139006	0.12214190124404922	0.9407564901499241	0.9907581633175654	16.05058313438242	15.770796957791873	-0.052615654520586475	chr13	38410850	38410898	49	+	112	72	88	62	116	106	115	97	114	68	93	112	c(""ENSMUST00000223680.2"", ""ENSMUST00000178564.2"", ""ENSMUST00000091641.13"", ""ENSMUST00000223893.2"")	Snrnp48	small nuclear ribonucleoprotein 48 (U11/U12) [Source:MGI Symbol;Acc:MGI:1915047]	13	protein_coding
ENSMUSG00000021431.16	E026	60.47515885368848	0.004864031357904571	1.1589926310923602	0.5601804497028421	0.8939499616046933	13.061138822748987	12.434424833945172	-0.14525640140619256	chr13	38410899	38410956	58	+	66	48	60	36	64	76	80	63	78	41	57	67	c(""ENSMUST00000223680.2"", ""ENSMUST00000091641.13"", ""ENSMUST00000223893.2"")	Snrnp48	small nuclear ribonucleoprotein 48 (U11/U12) [Source:MGI Symbol;Acc:MGI:1915047]	13	protein_coding
ENSMUSG00000021431.16	E027	77.86034385175593	0.004613752613801311	1.4477081469527207	0.4848798874413019	0.8627164759011423	14.704385402120593	14.082976988551223	-0.12836139511673306	chr13	38410957	38411639	683	+	82	67	90	56	90	80	90	72	101	50	74	90	c(""ENSMUST00000223680.2"", ""ENSMUST00000091641.13"")	Snrnp48	small nuclear ribonucleoprotein 48 (U11/U12) [Source:MGI Symbol;Acc:MGI:1915047]	13	protein_coding
ENSMUSG00000021431.16	E028	0.25183819226006093	1.270646084152156	0.7346279715665389	0.6925921468127989	NA	0.03968403022987843	1.1946184829171358	9.823997672850558	chr13	38411640	38411641	2	+	0	0	0	0	0	0	0	0	0	0	3	0	ENSMUST00000091641.13	Snrnp48	small nuclear ribonucleoprotein 48 (U11/U12) [Source:MGI Symbol;Acc:MGI:1915047]	13	protein_coding
ENSMUSG00000021432.16	E001	0.08394606408668698	1.8729366004755545	0.25751039272594767	0.879189167909286	NA	0.0334796790781553	0.680619982302261	8.691081871211047	chr13	39116112	39116115	4	-	0	0	0	0	0	0	0	0	0	0	1	0	ENSMUST00000021870.12	Slc35b3	solute carrier family 35, member B3 [Source:MGI Symbol;Acc:MGI:1913978]	13	protein_coding
ENSMUSG00000021432.16	E002	8.72674168984684	0.01828482733168247	0.5191077596500122	0.7713956442119466	NA	4.9694890890032895	4.772502025947631	-0.1171103969440832	chr13	39116116	39116280	165	-	8	6	11	8	10	6	9	9	12	6	12	8	c(""ENSMUST00000225432.2"", ""ENSMUST00000021870.12"")	Slc35b3	solute carrier family 35, member B3 [Source:MGI Symbol;Acc:MGI:1913978]	13	protein_coding
ENSMUSG00000021432.16	E003	59.209351163729735	0.009435801803315765	2.9914113632389103	0.22409041243525088	0.7028678164017997	13.154255312513882	12.049832587233269	-0.25891236876188195	chr13	39116281	39116694	414	-	66	52	60	48	70	66	85	59	71	55	46	40	c(""ENSMUST00000225432.2"", ""ENSMUST00000225461.2"", ""ENSMUST00000167513.3"", ""ENSMUST00000021870.12"")	Slc35b3	solute carrier family 35, member B3 [Source:MGI Symbol;Acc:MGI:1913978]	13	protein_coding
ENSMUSG00000021432.16	E004	52.73609712646625	0.011705636518106962	3.6914463095772305	0.1579110854320614	0.6324423126163073	12.419004075468251	11.496920020065545	-0.22726414182180488	chr13	39116695	39116860	166	-	55	37	54	47	66	63	90	48	68	42	46	32	c(""ENSMUST00000225432.2"", ""ENSMUST00000021870.12"", ""ENSMUST00000225461.2"", ""ENSMUST00000167513.3"", ""ENSMUST00000225396.2"")	Slc35b3	solute carrier family 35, member B3 [Source:MGI Symbol;Acc:MGI:1913978]	13	protein_coding
ENSMUSG00000021432.16	E005	30.941494255222203	0.0053033188590098325	1.7908296349196462	0.40843813622513014	0.8279778533048575	9.418419859130537	8.955734753192374	-0.1471460443039243	chr13	39116861	39116885	25	-	29	32	27	30	42	34	43	28	41	23	27	22	c(""ENSMUST00000225432.2"", ""ENSMUST00000021870.12"", ""ENSMUST00000225461.2"", ""ENSMUST00000225568.2"", ""ENSMUST00000167513.3"", ""ENSMUST00000225396.2"")	Slc35b3	solute carrier family 35, member B3 [Source:MGI Symbol;Acc:MGI:1913978]	13	protein_coding
ENSMUSG00000021432.16	E006	28.80009859651563	0.005817609816795692	2.2099607725836847	0.33121737857927236	0.7844335810628624	9.064434573678795	8.675533547559994	-0.1279897174124871	chr13	39116886	39116892	7	-	29	26	26	29	42	31	39	31	34	20	25	20	c(""ENSMUST00000225432.2"", ""ENSMUST00000021870.12"", ""ENSMUST00000225461.2"", ""ENSMUST00000224645.2"", ""ENSMUST00000225568.2"", ""ENSMUST00000167513.3"", ""ENSMUST00000225396.2"")	Slc35b3	solute carrier family 35, member B3 [Source:MGI Symbol;Acc:MGI:1913978]	13	protein_coding
ENSMUSG00000021432.16	E007	39.391538407089705	0.015440027127035561	1.2804719830765237	0.5271680021746163	0.8812017731200904	10.58742877036012	9.986151221048928	-0.17132011397758173	chr13	39116893	39117431	539	-	45	31	57	46	48	35	44	26	47	36	31	25	ENSMUST00000225396.2	Slc35b3	solute carrier family 35, member B3 [Source:MGI Symbol;Acc:MGI:1913978]	13	protein_coding
ENSMUSG00000021432.16	E008	22.13899066951365	0.009340299503394139	1.841676917129007	0.39818503942424277	0.8225465965224528	8.039907440833645	7.367752062022518	-0.25410257458187946	chr13	39117432	39117564	133	-	30	17	30	26	28	22	22	15	30	14	16	14	c(""ENSMUST00000225461.2"", ""ENSMUST00000225396.2"")	Slc35b3	solute carrier family 35, member B3 [Source:MGI Symbol;Acc:MGI:1913978]	13	protein_coding
ENSMUSG00000021432.16	E009	71.6870734558146	0.013856213354808243	0.955184933815417	0.6202749280398563	0.9140036589827925	13.922654223906093	13.80910634332821	-0.02429308462946178	chr13	39117565	39118713	1149	-	77	65	84	88	83	68	102	63	50	62	43	84	ENSMUST00000225396.2	Slc35b3	solute carrier family 35, member B3 [Source:MGI Symbol;Acc:MGI:1913978]	13	protein_coding
ENSMUSG00000021432.16	E010	33.867288370844804	0.0272331072706091	1.261940948127119	0.5320751851992231	0.8830880563630495	9.47274626499123	9.817726223224	0.1046207155012091	chr13	39118714	39118783	70	-	22	33	30	53	41	34	46	46	26	20	25	41	c(""ENSMUST00000225432.2"", ""ENSMUST00000021870.12"", ""ENSMUST00000225461.2"", ""ENSMUST00000224645.2"", ""ENSMUST00000225568.2"", ""ENSMUST00000167513.3"", ""ENSMUST00000225396.2"")	Slc35b3	solute carrier family 35, member B3 [Source:MGI Symbol;Acc:MGI:1913978]	13	protein_coding
ENSMUSG00000021432.16	E011	30.882114435441753	0.024540985112891864	1.7511608983443523	0.4166201226755237	0.8320800993146847	8.746350738554256	9.707496787118885	0.30459064166555194	chr13	39121218	39121242	25	-	21	26	25	43	47	27	43	31	27	14	28	51	c(""ENSMUST00000225432.2"", ""ENSMUST00000021870.12"", ""ENSMUST00000225461.2"", ""ENSMUST00000224645.2"", ""ENSMUST00000225568.2"", ""ENSMUST00000167513.3"", ""ENSMUST00000225396.2"")	Slc35b3	solute carrier family 35, member B3 [Source:MGI Symbol;Acc:MGI:1913978]	13	protein_coding
ENSMUSG00000021432.16	E012	42.04978712791264	0.006109039005571035	0.7300137063630245	0.694191893438627	0.9363292579701884	10.469582231614424	10.89408635815741	0.11660069975966003	chr13	39121243	39121299	57	-	42	40	39	47	60	40	49	34	43	25	32	61	c(""ENSMUST00000225432.2"", ""ENSMUST00000224429.2"", ""ENSMUST00000021870.12"", ""ENSMUST00000225461.2"", ""ENSMUST00000224645.2"", ""ENSMUST00000225568.2"", ""ENSMUST00000167513.3"", ""ENSMUST00000225396.2"")	Slc35b3	solute carrier family 35, member B3 [Source:MGI Symbol;Acc:MGI:1913978]	13	protein_coding
ENSMUSG00000021432.16	E013	38.37499984437897	0.009177802443612649	1.0676153625627762	0.5863680110685913	0.9029706688089584	10.005269544252513	10.408372518716533	0.11570978502322493	chr13	39121300	39121329	30	-	36	40	42	41	55	41	36	31	39	20	29	56	c(""ENSMUST00000225432.2"", ""ENSMUST00000224429.2"", ""ENSMUST00000225714.2"", ""ENSMUST00000021870.12"", ""ENSMUST00000225461.2"", ""ENSMUST00000224645.2"", ""ENSMUST00000225568.2"", ""ENSMUST00000167513.3"", ""ENSMUST00000225396.2"")	Slc35b3	solute carrier family 35, member B3 [Source:MGI Symbol;Acc:MGI:1913978]	13	protein_coding
ENSMUSG00000021432.16	E014	40.57729237986081	0.014038545924441322	0.0669237807206855	0.9670917660478561	0.9947212367405083	10.471263775051455	10.542880838817112	0.019985458346410745	chr13	39121723	39121815	93	-	38	41	48	45	48	54	42	28	48	17	28	57	c(""ENSMUST00000225432.2"", ""ENSMUST00000224429.2"", ""ENSMUST00000225714.2"", ""ENSMUST00000021870.12"", ""ENSMUST00000225461.2"", ""ENSMUST00000224645.2"", ""ENSMUST00000225568.2"", ""ENSMUST00000167513.3"", ""ENSMUST00000225396.2"")	Slc35b3	solute carrier family 35, member B3 [Source:MGI Symbol;Acc:MGI:1913978]	13	protein_coding
ENSMUSG00000021432.16	E015	11.50535547454626	0.07570459866508439	0.18688941688253635	0.9107883749429391	0.9855832170738975	5.395420659813283	5.812670018023866	0.2159225956291877	chr13	39123419	39123850	432	-	15	13	6	28	13	9	13	12	5	4	8	12	ENSMUST00000223619.2	Slc35b3	solute carrier family 35, member B3 [Source:MGI Symbol;Acc:MGI:1913978]	13	protein_coding
ENSMUSG00000021432.16	E016	37.623941854312264	0.02041017295297968	0.5861737227705817	0.7459573429948727	0.9496721665801071	9.759385787993992	10.458139231150923	0.20251667308509713	chr13	39123851	39123948	98	-	43	39	35	56	45	51	37	24	33	13	25	55	c(""ENSMUST00000225432.2"", ""ENSMUST00000224429.2"", ""ENSMUST00000225714.2"", ""ENSMUST00000021870.12"", ""ENSMUST00000225461.2"", ""ENSMUST00000224645.2"", ""ENSMUST00000225568.2"", ""ENSMUST00000167513.3"", ""ENSMUST00000225396.2"", ""ENSMUST00000223619.2"")	Slc35b3	solute carrier family 35, member B3 [Source:MGI Symbol;Acc:MGI:1913978]	13	protein_coding
ENSMUSG00000021432.16	E017	1.5367291140037034	0.09750667153825404	0.3886247563100653	0.8234006517141944	NA	2.221853884887011	1.908703727559299	-0.4386159710119012	chr13	39123949	39124021	73	-	0	4	2	2	1	2	2	1	2	0	1	2	ENSMUST00000224429.2	Slc35b3	solute carrier family 35, member B3 [Source:MGI Symbol;Acc:MGI:1913978]	13	protein_coding
ENSMUSG00000021432.16	E018	25.774930543259355	0.022266356248371196	0.6317281599849878	0.7291585506682808	0.9454214537871862	8.08259218900885	8.705564838075048	0.21645444655703638	chr13	39127035	39127128	94	-	27	22	26	41	25	36	34	10	27	14	16	36	c(""ENSMUST00000225432.2"", ""ENSMUST00000224429.2"", ""ENSMUST00000225714.2"", ""ENSMUST00000021870.12"", ""ENSMUST00000225461.2"", ""ENSMUST00000224645.2"", ""ENSMUST00000225568.2"", ""ENSMUST00000167513.3"", ""ENSMUST00000225396.2"", ""ENSMUST00000223619.2"")	Slc35b3	solute carrier family 35, member B3 [Source:MGI Symbol;Acc:MGI:1913978]	13	protein_coding
ENSMUSG00000021432.16	E019	18.795197431600535	0.04298445860926874	0.3829608332496264	0.8257357956420368	0.9679843576795393	6.945763674802436	7.398651796230823	0.18363463299496452	chr13	39127129	39127142	14	-	21	14	16	29	10	27	29	8	20	15	12	27	c(""ENSMUST00000225432.2"", ""ENSMUST00000224429.2"", ""ENSMUST00000225714.2"", ""ENSMUST00000021870.12"", ""ENSMUST00000225461.2"", ""ENSMUST00000224645.2"", ""ENSMUST00000225568.2"", ""ENSMUST00000167513.3"", ""ENSMUST00000223619.2"")	Slc35b3	solute carrier family 35, member B3 [Source:MGI Symbol;Acc:MGI:1913978]	13	protein_coding
ENSMUSG00000021432.16	E020	21.913367330888587	0.02025126205656767	4.995362697273777	0.08227554593887745	0.5095445834524354	8.219739182163877	7.206500036129455	-0.38289873784790096	chr13	39128476	39128596	121	-	15	32	30	20	12	22	35	16	24	18	16	26	c(""ENSMUST00000225432.2"", ""ENSMUST00000021870.12"", ""ENSMUST00000225568.2"", ""ENSMUST00000167513.3"", ""ENSMUST00000223619.2"")	Slc35b3	solute carrier family 35, member B3 [Source:MGI Symbol;Acc:MGI:1913978]	13	protein_coding
ENSMUSG00000021432.16	E021	19.993626316871268	0.009666500577172178	10.109310398795998	0.006379566061369002	0.1891800804925515	8.08135321750514	6.575012542090533	-0.5998839430111196	chr13	39128597	39128630	34	-	16	27	26	13	12	17	34	19	25	20	12	21	c(""ENSMUST00000225432.2"", ""ENSMUST00000225331.2"", ""ENSMUST00000021870.12"", ""ENSMUST00000225568.2"", ""ENSMUST00000167513.3"", ""ENSMUST00000223619.2"")	Slc35b3	solute carrier family 35, member B3 [Source:MGI Symbol;Acc:MGI:1913978]	13	protein_coding
ENSMUSG00000021432.16	E022	34.83743688162981	0.02697951966837463	0.8805211250180491	0.6438686311981867	0.9215936571491302	10.081599686536137	9.426872023951162	-0.1964499070797867	chr13	39138085	39138206	122	-	27	49	36	26	31	54	52	22	43	27	24	36	c(""ENSMUST00000225432.2"", ""ENSMUST00000224429.2"", ""ENSMUST00000225714.2"", ""ENSMUST00000225331.2"", ""ENSMUST00000021870.12"", ""ENSMUST00000225461.2"", ""ENSMUST00000224645.2"", ""ENSMUST00000167513.3"", ""ENSMUST00000223619.2"")	Slc35b3	solute carrier family 35, member B3 [Source:MGI Symbol;Acc:MGI:1913978]	13	protein_coding
ENSMUSG00000021432.16	E023	1.5502807792255353	0.13592733511054464	1.1700234521165669	0.5570993291946693	NA	1.89056255553038	2.3252009993956904	0.597468470403639	chr13	39138693	39139624	932	-	0	2	2	3	6	1	2	0	2	0	2	0	ENSMUST00000224854.2	Slc35b3	solute carrier family 35, member B3 [Source:MGI Symbol;Acc:MGI:1913978]	13	protein_coding
ENSMUSG00000021432.16	E024	44.31621907386781	0.006802912870102168	0.5442747376870045	0.7617496132389161	0.9534125458717585	10.800855686458021	11.162804491801325	0.09678883254977233	chr13	39139625	39139796	172	-	31	49	44	43	52	58	57	33	50	41	42	42	c(""ENSMUST00000225432.2"", ""ENSMUST00000225331.2"", ""ENSMUST00000225714.2"", ""ENSMUST00000021870.12"", ""ENSMUST00000225461.2"", ""ENSMUST00000224854.2"", ""ENSMUST00000167513.3"", ""ENSMUST00000223619.2"")	Slc35b3	solute carrier family 35, member B3 [Source:MGI Symbol;Acc:MGI:1913978]	13	protein_coding
ENSMUSG00000021432.16	E025	34.985997160262954	0.005218613161905102	0.048481189117268286	0.9760508489827144	0.9960353821558695	9.701130097381863	9.770195564399543	0.020753820789413346	chr13	39139797	39139912	116	-	34	28	31	33	46	34	42	28	49	31	35	33	c(""ENSMUST00000225432.2"", ""ENSMUST00000224429.2"", ""ENSMUST00000225714.2"", ""ENSMUST00000225331.2"", ""ENSMUST00000021870.12"", ""ENSMUST00000225461.2"", ""ENSMUST00000224645.2"", ""ENSMUST00000225568.2"", ""ENSMUST00000224854.2"", ""ENSMUST00000167513.3"", ""ENSMUST00000223619.2"")	Slc35b3	solute carrier family 35, member B3 [Source:MGI Symbol;Acc:MGI:1913978]	13	protein_coding
ENSMUSG00000021432.16	E026	3.3620099547610827	0.05149899683146891	4.725676857175813	0.09415259813250211	NA	2.922887613743498	3.1025197387643146	0.17232168050392827	chr13	39144139	39144385	247	-	3	4	5	2	1	4	4	1	2	5	1	8	ENSMUST00000225331.2	Slc35b3	solute carrier family 35, member B3 [Source:MGI Symbol;Acc:MGI:1913978]	13	protein_coding
ENSMUSG00000021432.16	E027	4.209237433169779	0.04532207947918568	2.0276319305461925	0.36283178102772856	NA	3.2170418974270376	3.4606581075662604	0.2109684855711702	chr13	39144386	39144407	22	-	6	3	1	3	2	3	5	4	4	9	3	6	c(""ENSMUST00000167513.3"", ""ENSMUST00000225331.2"")	Slc35b3	solute carrier family 35, member B3 [Source:MGI Symbol;Acc:MGI:1913978]	13	protein_coding
ENSMUSG00000021432.16	E028	17.895076141705466	0.018049798875605753	8.198022174280709	0.016589072439869415	0.28080260886791425	6.461441028216868	7.58324564548893	0.4652574904208975	chr13	39144408	39144456	49	-	15	6	7	19	29	23	26	13	27	22	19	15	c(""ENSMUST00000225432.2"", ""ENSMUST00000224429.2"", ""ENSMUST00000225714.2"", ""ENSMUST00000225331.2"", ""ENSMUST00000225461.2"", ""ENSMUST00000224645.2"", ""ENSMUST00000225568.2"", ""ENSMUST00000224854.2"", ""ENSMUST00000167513.3"", ""ENSMUST00000223619.2"")	Slc35b3	solute carrier family 35, member B3 [Source:MGI Symbol;Acc:MGI:1913978]	13	protein_coding
ENSMUSG00000021432.16	E029	9.082510525314879	0.09069424458878014	6.656550127322703	0.035854899175388665	NA	4.29818389404501	5.660341163288791	0.7972000223058853	chr13	39144457	39144461	5	-	9	1	1	9	22	12	9	7	14	12	10	6	c(""ENSMUST00000225432.2"", ""ENSMUST00000224429.2"", ""ENSMUST00000225714.2"", ""ENSMUST00000225331.2"", ""ENSMUST00000225461.2"", ""ENSMUST00000224645.2"", ""ENSMUST00000225568.2"", ""ENSMUST00000224854.2"", ""ENSMUST00000167513.3"")	Slc35b3	solute carrier family 35, member B3 [Source:MGI Symbol;Acc:MGI:1913978]	13	protein_coding
ENSMUSG00000021432.16	E030	7.994225522755076	0.08057927822150474	5.95858256022035	0.050828844515744084	NA	4.124981021877346	5.253166150560347	0.6998431678633832	chr13	39144462	39144472	11	-	7	1	1	9	21	6	9	7	13	9	10	6	c(""ENSMUST00000225432.2"", ""ENSMUST00000225331.2"", ""ENSMUST00000225714.2"", ""ENSMUST00000225461.2"", ""ENSMUST00000224645.2"", ""ENSMUST00000225568.2"", ""ENSMUST00000224854.2"", ""ENSMUST00000167513.3"")	Slc35b3	solute carrier family 35, member B3 [Source:MGI Symbol;Acc:MGI:1913978]	13	protein_coding
ENSMUSG00000021432.16	E031	6.7569260458101335	0.042468843834102155	7.70840863129456	0.021190457519387165	NA	3.839276561026253	4.81054077605306	0.652510973237888	chr13	39144473	39144475	3	-	5	1	1	8	16	6	8	7	11	7	9	5	c(""ENSMUST00000225432.2"", ""ENSMUST00000225331.2"", ""ENSMUST00000225714.2"", ""ENSMUST00000224645.2"", ""ENSMUST00000225568.2"", ""ENSMUST00000224854.2"", ""ENSMUST00000167513.3"")	Slc35b3	solute carrier family 35, member B3 [Source:MGI Symbol;Acc:MGI:1913978]	13	protein_coding
ENSMUSG00000021432.16	E032	5.681093829257156	0.032344580227448884	4.470836135489947	0.10694740924343046	NA	3.599039364730558	4.321543088987127	0.5290831291081237	chr13	39144476	39144483	8	-	5	1	1	6	10	6	8	3	11	7	7	5	c(""ENSMUST00000225432.2"", ""ENSMUST00000225714.2"", ""ENSMUST00000224645.2"", ""ENSMUST00000225568.2"", ""ENSMUST00000224854.2"", ""ENSMUST00000167513.3"")	Slc35b3	solute carrier family 35, member B3 [Source:MGI Symbol;Acc:MGI:1913978]	13	protein_coding
ENSMUSG00000021432.16	E033	4.079198072743635	0.1722910154827172	1.977611913777963	0.3720206346013163	NA	2.951439594135877	3.695254793206942	0.6495588270309947	chr13	39144484	39144489	6	-	5	1	1	5	8	6	3	0	9	6	4	1	c(""ENSMUST00000225432.2"", ""ENSMUST00000225714.2"", ""ENSMUST00000225568.2"", ""ENSMUST00000224854.2"", ""ENSMUST00000167513.3"")	Slc35b3	solute carrier family 35, member B3 [Source:MGI Symbol;Acc:MGI:1913978]	13	protein_coding
ENSMUSG00000021432.16	E034	0.9609000423536084	0.36431324950519495	0.43448720223284454	0.8047339113467753	NA	1.518374583439055	1.6649915245033213	0.26607320633599846	chr13	39144490	39144505	16	-	1	0	1	0	0	2	0	0	3	2	2	0	c(""ENSMUST00000225432.2"", ""ENSMUST00000224854.2"", ""ENSMUST00000167513.3"", ""ENSMUST00000225568.2"")	Slc35b3	solute carrier family 35, member B3 [Source:MGI Symbol;Acc:MGI:1913978]	13	protein_coding
ENSMUSG00000021432.16	E035	0	NA	NA	NA	NA	NA	NA	NA	chr13	39144506	39144508	3	-	0	0	0	0	0	0	0	0	0	0	0	0	c(""ENSMUST00000225432.2"", ""ENSMUST00000224854.2"", ""ENSMUST00000225568.2"")	Slc35b3	solute carrier family 35, member B3 [Source:MGI Symbol;Acc:MGI:1913978]	13	protein_coding
ENSMUSG00000021432.16	E036	0	NA	NA	NA	NA	NA	NA	NA	chr13	39144509	39144513	5	-	0	0	0	0	0	0	0	0	0	0	0	0	c(""ENSMUST00000225432.2"", ""ENSMUST00000225568.2"")	Slc35b3	solute carrier family 35, member B3 [Source:MGI Symbol;Acc:MGI:1913978]	13	protein_coding
ENSMUSG00000021432.16	E037	0.5812615919611561	0.3998895526636126	2.1932439375672743	0.3339974339619382	NA	1.1895200775240653	1.173289141845217	-0.039650202081197294	chr13	39144514	39144588	75	-	3	0	0	0	0	1	0	0	0	1	0	1	ENSMUST00000225432.2	Slc35b3	solute carrier family 35, member B3 [Source:MGI Symbol;Acc:MGI:1913978]	13	protein_coding
ENSMUSG00000021432.16	E038	2.423917465725256	0.23992032376844682	1.0102501853648675	0.6034300860174313	NA	2.4651676395790076	2.623064419976032	0.17930541749671125	chr13	39144589	39144800	212	-	5	0	1	1	0	3	1	1	5	1	3	7	c(""ENSMUST00000225432.2"", ""ENSMUST00000021870.12"")	Slc35b3	solute carrier family 35, member B3 [Source:MGI Symbol;Acc:MGI:1913978]	13	protein_coding
ENSMUSG00000021432.16	E039	1.3782463681082056	0.31618338436173515	3.6540196220760777	0.1608939525175241	NA	1.5296636356885358	2.240264910431833	1.1014781995942065	chr13	39144801	39144851	51	-	3	0	1	0	0	3	0	1	0	1	1	6	ENSMUST00000021870.12	Slc35b3	solute carrier family 35, member B3 [Source:MGI Symbol;Acc:MGI:1913978]	13	protein_coding
ENSMUSG00000021439.9	E001	0	NA	NA	NA	NA	NA	NA	NA	chr13	61182838	61182850	13	-	0	0	0	0	0	0	0	0	0	0	0	0	ENSMUST00000021888.9	Ctsq	cathepsin Q [Source:MGI Symbol;Acc:MGI:2137385]	13	protein_coding
ENSMUSG00000021439.9	E002	0	NA	NA	NA	NA	NA	NA	NA	chr13	61182851	61183208	358	-	0	0	0	0	0	0	0	0	0	0	0	0	c(""ENSMUST00000144401.2"", ""ENSMUST00000021888.9"")	Ctsq	cathepsin Q [Source:MGI Symbol;Acc:MGI:2137385]	13	protein_coding
ENSMUSG00000021439.9	E003	0	NA	NA	NA	NA	NA	NA	NA	chr13	61183989	61184103	115	-	0	0	0	0	0	0	0	0	0	0	0	0	c(""ENSMUST00000144401.2"", ""ENSMUST00000021888.9"")	Ctsq	cathepsin Q [Source:MGI Symbol;Acc:MGI:2137385]	13	protein_coding
ENSMUSG00000021439.9	E004	0.057875841534352795	NA	NA	NA	NA	NA	NA	NA	chr13	61184868	61185030	163	-	0	0	0	0	0	0	1	0	0	0	0	0	c(""ENSMUST00000144401.2"", ""ENSMUST00000021888.9"")	Ctsq	cathepsin Q [Source:MGI Symbol;Acc:MGI:2137385]	13	protein_coding
ENSMUSG00000021439.9	E005	0	NA	NA	NA	NA	NA	NA	NA	chr13	61185486	61185710	225	-	0	0	0	0	0	0	0	0	0	0	0	0	c(""ENSMUST00000144401.2"", ""ENSMUST00000021888.9"")	Ctsq	cathepsin Q [Source:MGI Symbol;Acc:MGI:2137385]	13	protein_coding
ENSMUSG00000021439.9	E006	0	NA	NA	NA	NA	NA	NA	NA	chr13	61185711	61186001	291	-	0	0	0	0	0	0	0	0	0	0	0	0	ENSMUST00000144401.2	Ctsq	cathepsin Q [Source:MGI Symbol;Acc:MGI:2137385]	13	protein_coding
ENSMUSG00000021439.9	E007	0	NA	NA	NA	NA	NA	NA	NA	chr13	61186574	61186753	180	-	0	0	0	0	0	0	0	0	0	0	0	0	ENSMUST00000021888.9	Ctsq	cathepsin Q [Source:MGI Symbol;Acc:MGI:2137385]	13	protein_coding
ENSMUSG00000021439.9	E008	0	NA	NA	NA	NA	NA	NA	NA	chr13	61186843	61186965	123	-	0	0	0	0	0	0	0	0	0	0	0	0	ENSMUST00000021888.9	Ctsq	cathepsin Q [Source:MGI Symbol;Acc:MGI:2137385]	13	protein_coding
ENSMUSG00000021439.9	E009	0	NA	NA	NA	NA	NA	NA	NA	chr13	61187241	61187374	134	-	0	0	0	0	0	0	0	0	0	0	0	0	ENSMUST00000021888.9	Ctsq	cathepsin Q [Source:MGI Symbol;Acc:MGI:2137385]	13	protein_coding
ENSMUSG00000021439.9	E010	0	NA	NA	NA	NA	NA	NA	NA	chr13	61188379	61188445	67	-	0	0	0	0	0	0	0	0	0	0	0	0	ENSMUST00000021888.9	Ctsq	cathepsin Q [Source:MGI Symbol;Acc:MGI:2137385]	13	protein_coding
ENSMUSG00000021440.8	E001	0	NA	NA	NA	NA	NA	NA	NA	chr13	61500275	61500275	1	-	0	0	0	0	0	0	0	0	0	0	0	0	ENSMUST00000224773.2	Cts7	cathepsin 7 [Source:MGI Symbol;Acc:MGI:1860262]	13	protein_coding
ENSMUSG00000021440.8	E002	0	NA	NA	NA	NA	NA	NA	NA	chr13	61500276	61500649	374	-	0	0	0	0	0	0	0	0	0	0	0	0	c(""ENSMUST00000021892.7"", ""ENSMUST00000224773.2"", ""ENSMUST00000224986.2"")	Cts7	cathepsin 7 [Source:MGI Symbol;Acc:MGI:1860262]	13	protein_coding
ENSMUSG00000021440.8	E003	0	NA	NA	NA	NA	NA	NA	NA	chr13	61501491	61501602	112	-	0	0	0	0	0	0	0	0	0	0	0	0	ENSMUST00000225321.2	Cts7	cathepsin 7 [Source:MGI Symbol;Acc:MGI:1860262]	13	protein_coding
ENSMUSG00000021440.8	E004	0	NA	NA	NA	NA	NA	NA	NA	chr13	61501603	61501720	118	-	0	0	0	0	0	0	0	0	0	0	0	0	c(""ENSMUST00000021892.7"", ""ENSMUST00000225321.2"", ""ENSMUST00000224773.2"", ""ENSMUST00000224986.2"")	Cts7	cathepsin 7 [Source:MGI Symbol;Acc:MGI:1860262]	13	protein_coding
ENSMUSG00000021440.8	E005	0	NA	NA	NA	NA	NA	NA	NA	chr13	61502749	61502911	163	-	0	0	0	0	0	0	0	0	0	0	0	0	c(""ENSMUST00000021892.7"", ""ENSMUST00000225321.2"", ""ENSMUST00000224773.2"", ""ENSMUST00000224986.2"")	Cts7	cathepsin 7 [Source:MGI Symbol;Acc:MGI:1860262]	13	protein_coding
ENSMUSG00000021440.8	E006	0	NA	NA	NA	NA	NA	NA	NA	chr13	61503348	61503572	225	-	0	0	0	0	0	0	0	0	0	0	0	0	c(""ENSMUST00000021892.7"", ""ENSMUST00000225321.2"", ""ENSMUST00000224773.2"", ""ENSMUST00000224986.2"")	Cts7	cathepsin 7 [Source:MGI Symbol;Acc:MGI:1860262]	13	protein_coding
ENSMUSG00000021440.8	E007	0	NA	NA	NA	NA	NA	NA	NA	chr13	61504089	61504229	141	-	0	0	0	0	0	0	0	0	0	0	0	0	c(""ENSMUST00000021892.7"", ""ENSMUST00000225321.2"", ""ENSMUST00000224773.2"", ""ENSMUST00000224986.2"")	Cts7	cathepsin 7 [Source:MGI Symbol;Acc:MGI:1860262]	13	protein_coding
ENSMUSG00000021440.8	E008	0	NA	NA	NA	NA	NA	NA	NA	chr13	61504230	61504312	83	-	0	0	0	0	0	0	0	0	0	0	0	0	ENSMUST00000224773.2	Cts7	cathepsin 7 [Source:MGI Symbol;Acc:MGI:1860262]	13	protein_coding
ENSMUSG00000021440.8	E009	0	NA	NA	NA	NA	NA	NA	NA	chr13	61504313	61504435	123	-	0	0	0	0	0	0	0	0	0	0	0	0	c(""ENSMUST00000021892.7"", ""ENSMUST00000225321.2"", ""ENSMUST00000224773.2"", ""ENSMUST00000224986.2"")	Cts7	cathepsin 7 [Source:MGI Symbol;Acc:MGI:1860262]	13	protein_coding
ENSMUSG00000021440.8	E010	0	NA	NA	NA	NA	NA	NA	NA	chr13	61504725	61504861	137	-	0	0	0	0	0	0	0	0	0	0	0	0	c(""ENSMUST00000021892.7"", ""ENSMUST00000225321.2"", ""ENSMUST00000224773.2"", ""ENSMUST00000224986.2"")	Cts7	cathepsin 7 [Source:MGI Symbol;Acc:MGI:1860262]	13	protein_coding
ENSMUSG00000021440.8	E011	0	NA	NA	NA	NA	NA	NA	NA	chr13	61505774	61505942	169	-	0	0	0	0	0	0	0	0	0	0	0	0	c(""ENSMUST00000021892.7"", ""ENSMUST00000225321.2"", ""ENSMUST00000224773.2"")	Cts7	cathepsin 7 [Source:MGI Symbol;Acc:MGI:1860262]	13	protein_coding
ENSMUSG00000021440.8	E012	0	NA	NA	NA	NA	NA	NA	NA	chr13	61505943	61505997	55	-	0	0	0	0	0	0	0	0	0	0	0	0	c(""ENSMUST00000021892.7"", ""ENSMUST00000225321.2"", ""ENSMUST00000224773.2"", ""ENSMUST00000224986.2"")	Cts7	cathepsin 7 [Source:MGI Symbol;Acc:MGI:1860262]	13	protein_coding
ENSMUSG00000021440.8	E013	0	NA	NA	NA	NA	NA	NA	NA	chr13	61505998	61506010	13	-	0	0	0	0	0	0	0	0	0	0	0	0	c(""ENSMUST00000021892.7"", ""ENSMUST00000225321.2"", ""ENSMUST00000224986.2"")	Cts7	cathepsin 7 [Source:MGI Symbol;Acc:MGI:1860262]	13	protein_coding
ENSMUSG00000021440.8	E014	0	NA	NA	NA	NA	NA	NA	NA	chr13	61506011	61506011	1	-	0	0	0	0	0	0	0	0	0	0	0	0	ENSMUST00000225321.2	Cts7	cathepsin 7 [Source:MGI Symbol;Acc:MGI:1860262]	13	protein_coding
ENSMUSG00000021441.5	E001	0	NA	NA	NA	NA	NA	NA	NA	chr13	61342946	61343314	369	-	0	0	0	0	0	0	0	0	0	0	0	0	ENSMUST00000021890.5	Cts6	cathepsin 6 [Source:MGI Symbol;Acc:MGI:1889619]	13	protein_coding
ENSMUSG00000021441.5	E002	0	NA	NA	NA	NA	NA	NA	NA	chr13	61344146	61344263	118	-	0	0	0	0	0	0	0	0	0	0	0	0	ENSMUST00000021890.5	Cts6	cathepsin 6 [Source:MGI Symbol;Acc:MGI:1889619]	13	protein_coding
ENSMUSG00000021441.5	E003	0.2585633150124195	24	3.4212632726848824e-12	0.9999999999982894	NA	0.17515569677840404	0.17515606556649743	6.075172962027864e-6	chr13	61345309	61345471	163	-	0	0	0	0	0	0	0	0	3	0	0	0	ENSMUST00000021890.5	Cts6	cathepsin 6 [Source:MGI Symbol;Acc:MGI:1889619]	13	protein_coding
ENSMUSG00000021441.5	E004	0.2585633150124195	24	3.4212632726848824e-12	0.9999999999982894	NA	0.1751556967787451	0.17515532799019695	-6.075193187626837e-6	chr13	61346162	61346386	225	-	0	0	0	0	0	0	0	0	3	0	0	0	ENSMUST00000021890.5	Cts6	cathepsin 6 [Source:MGI Symbol;Acc:MGI:1889619]	13	protein_coding
ENSMUSG00000021441.5	E005	0	NA	NA	NA	NA	NA	NA	NA	chr13	61349308	61349457	150	-	0	0	0	0	0	0	0	0	0	0	0	0	ENSMUST00000021890.5	Cts6	cathepsin 6 [Source:MGI Symbol;Acc:MGI:1889619]	13	protein_coding
ENSMUSG00000021441.5	E006	0	NA	NA	NA	NA	NA	NA	NA	chr13	61349543	61349665	123	-	0	0	0	0	0	0	0	0	0	0	0	0	ENSMUST00000021890.5	Cts6	cathepsin 6 [Source:MGI Symbol;Acc:MGI:1889619]	13	protein_coding
ENSMUSG00000021441.5	E007	0	NA	NA	NA	NA	NA	NA	NA	chr13	61349954	61350088	135	-	0	0	0	0	0	0	0	0	0	0	0	0	ENSMUST00000021890.5	Cts6	cathepsin 6 [Source:MGI Symbol;Acc:MGI:1889619]	13	protein_coding
ENSMUSG00000021441.5	E008	0	NA	NA	NA	NA	NA	NA	NA	chr13	61351152	61351224	73	-	0	0	0	0	0	0	0	0	0	0	0	0	ENSMUST00000021890.5	Cts6	cathepsin 6 [Source:MGI Symbol;Acc:MGI:1889619]	13	protein_coding
ENSMUSG00000021448.9	E001	5.587871090761624	0.07928091947507265	1.613161242565866	0.44638180806726446	NA	4.0745122323156835	3.74046653035154	-0.24737200073899723	chr13	51585077	51585317	241	-	3	9	4	6	3	9	7	4	2	6	9	6	c(""ENSMUST00000021898.6"", ""ENSMUST00000223543.3"", ""ENSMUST00000239056.2"")	Shc3	src homology 2 domain-containing transforming protein C3 [Source:MGI Symbol;Acc:MGI:106179]	13	protein_coding
ENSMUSG00000021448.9	E002	6.691582155738652	0.06323920256902607	0.469282697318107	0.7908544397760215	NA	4.580766787485658	4.114111912687804	-0.3108766899547817	chr13	51596726	51597021	296	-	2	5	3	5	4	7	18	7	3	7	19	5	c(""ENSMUST00000239056.2"", ""ENSMUST00000021898.6"")	Shc3	src homology 2 domain-containing transforming protein C3 [Source:MGI Symbol;Acc:MGI:106179]	13	protein_coding
ENSMUSG00000021448.9	E003	5.5435487628463065	0.07776376333819644	0.4239508000185026	0.8089845983353544	NA	3.8764753686849645	3.953968535194022	0.057240493136772486	chr13	51601926	51602084	159	-	4	1	2	2	12	6	13	4	3	6	15	3	c(""ENSMUST00000021898.6"", ""ENSMUST00000223543.3"", ""ENSMUST00000239056.2"")	Shc3	src homology 2 domain-containing transforming protein C3 [Source:MGI Symbol;Acc:MGI:106179]	13	protein_coding
ENSMUSG00000021448.9	E004	3.846886724032276	0.04372190784294083	4.105012717611373	0.12841265173667446	NA	2.614704051361116	3.58244052148261	0.9098624373618696	chr13	51603263	51603350	88	-	3	0	0	4	9	5	5	2	2	6	9	3	c(""ENSMUST00000021898.6"", ""ENSMUST00000223543.3"", ""ENSMUST00000239056.2"")	Shc3	src homology 2 domain-containing transforming protein C3 [Source:MGI Symbol;Acc:MGI:106179]	13	protein_coding
ENSMUSG00000021448.9	E005	3.9584864553983303	0.04505733123313901	2.2965401185293786	0.3171850062966619	NA	3.174097017656223	3.434351887949191	0.2277481307061564	chr13	51605526	51605676	151	-	3	0	0	6	9	1	12	1	2	5	7	5	c(""ENSMUST00000021898.6"", ""ENSMUST00000223543.3"", ""ENSMUST00000239056.2"")	Shc3	src homology 2 domain-containing transforming protein C3 [Source:MGI Symbol;Acc:MGI:106179]	13	protein_coding
ENSMUSG00000021448.9	E006	4.211478882986212	0.046941634956558516	2.0263340387032827	0.3630673156485506	NA	2.9142250640891234	3.6431382020829517	0.6451528025716347	chr13	51615354	51615480	127	-	4	0	1	8	9	1	8	1	1	7	8	4	c(""ENSMUST00000021898.6"", ""ENSMUST00000223543.3"", ""ENSMUST00000239056.2"")	Shc3	src homology 2 domain-containing transforming protein C3 [Source:MGI Symbol;Acc:MGI:106179]	13	protein_coding
ENSMUSG00000021448.9	E007	3.081921594317252	0.06559922053556515	2.4913465838134243	0.28774710509804247	NA	2.4869605423598387	3.166529578275913	0.6978529521431962	chr13	51620550	51620601	52	-	2	0	1	8	8	1	7	1	0	5	3	3	c(""ENSMUST00000021898.6"", ""ENSMUST00000223543.3"", ""ENSMUST00000239056.2"")	Shc3	src homology 2 domain-containing transforming protein C3 [Source:MGI Symbol;Acc:MGI:106179]	13	protein_coding
ENSMUSG00000021448.9	E008	3.3285157167877593	0.055607680151588304	2.1737109309779896	0.3372754020887901	NA	2.6011807476688773	3.277166936246715	0.6674080384483942	chr13	51626839	51626892	54	-	2	0	1	5	8	1	7	2	0	6	4	6	c(""ENSMUST00000021898.6"", ""ENSMUST00000223543.3"", ""ENSMUST00000239056.2"")	Shc3	src homology 2 domain-containing transforming protein C3 [Source:MGI Symbol;Acc:MGI:106179]	13	protein_coding
ENSMUSG00000021448.9	E009	3.652785390110796	0.046105108070289745	1.7706965175740947	0.4125704669666117	NA	2.9249953203367483	3.230108798380698	0.2866952934454783	chr13	51634135	51634254	120	-	2	3	2	5	5	1	5	2	1	8	4	6	c(""ENSMUST00000021898.6"", ""ENSMUST00000223543.3"", ""ENSMUST00000239056.2"")	Shc3	src homology 2 domain-containing transforming protein C3 [Source:MGI Symbol;Acc:MGI:106179]	13	protein_coding
ENSMUSG00000021448.9	E010	2.8749711900787744	0.057732897558279664	0.18756992289260666	0.9104785291773793	NA	2.709608024660625	2.874526090583103	0.17067530008726184	chr13	51636918	51636981	64	-	0	3	1	5	4	1	6	2	1	5	3	5	c(""ENSMUST00000021898.6"", ""ENSMUST00000223543.3"", ""ENSMUST00000239056.2"")	Shc3	src homology 2 domain-containing transforming protein C3 [Source:MGI Symbol;Acc:MGI:106179]	13	protein_coding
ENSMUSG00000021448.9	E011	2.584091767185324	0.08531188532650016	0.8369740795749578	0.6580416578966488	NA	2.476889691505548	2.8133845459724256	0.36793195706572024	chr13	51670561	51670631	71	-	0	2	1	6	3	2	7	0	1	4	2	5	c(""ENSMUST00000021898.6"", ""ENSMUST00000223543.3"", ""ENSMUST00000239056.2"")	Shc3	src homology 2 domain-containing transforming protein C3 [Source:MGI Symbol;Acc:MGI:106179]	13	protein_coding
ENSMUSG00000021448.9	E012	2.054673238714189	0.1838286169584569	7.356950685047906	0.025261460563699444	NA	3.321405068638356	1.5751943866048634	-2.154341693254928	chr13	51720293	51721006	714	-	2	0	4	1	1	2	9	2	3	0	0	3	ENSMUST00000221850.2	Shc3	src homology 2 domain-containing transforming protein C3 [Source:MGI Symbol;Acc:MGI:106179]	13	protein_coding
ENSMUSG00000021448.9	E013	3.414944824433212	0.051719678493434874	0.17075502072921722	0.9181656019363046	NA	3.0078258042401416	3.109499209995491	0.09605441502706191	chr13	51721007	51721120	114	-	0	5	1	5	5	2	7	0	3	4	6	5	c(""ENSMUST00000239056.2"", ""ENSMUST00000021898.6"", ""ENSMUST00000223543.3"", ""ENSMUST00000221850.2"")	Shc3	src homology 2 domain-containing transforming protein C3 [Source:MGI Symbol;Acc:MGI:106179]	13	protein_coding
ENSMUSG00000021448.9	E014	19.882064930913952	0.011759721218831455	2.8827690065440095	0.2365999583976428	0.7141730978781408	7.802993203880064	7.047187250509978	-0.2963380657494019	chr13	51721121	51723455	2335	-	12	19	14	22	34	16	37	10	16	20	29	19	c(""ENSMUST00000239056.2"", ""ENSMUST00000223543.3"", ""ENSMUST00000221850.2"")	Shc3	src homology 2 domain-containing transforming protein C3 [Source:MGI Symbol;Acc:MGI:106179]	13	protein_coding
ENSMUSG00000021448.9	E015	1.2163172817702077	0.7636210355670339	1.4396985239592937	0.4868256335616958	NA	2.457809481829443	1.1768928724780494	-2.125768027726798	chr13	51723456	51723523	68	-	6	0	0	0	0	3	3	0	1	0	0	1	c(""ENSMUST00000239056.2"", ""ENSMUST00000223543.3"")	Shc3	src homology 2 domain-containing transforming protein C3 [Source:MGI Symbol;Acc:MGI:106179]	13	protein_coding
ENSMUSG00000021451.17	E001	415.77017752690966	0.00865211783089041	4.562922573124922	0.10213484933225829	0.5486741388202901	31.666517801256077	31.45413785557554	-0.022181515080298198	chr13	51839565	51840282	718	-	318	347	380	464	494	520	489	397	369	424	397	471	ENSMUST00000110042.3	Sema4d	sema domain, immunoglobulin domain (Ig), transmembrane domain (TM) and short cytoplasmic domain, (semaphorin) 4D [Source:MGI Symbol;Acc:MGI:109244]	13	protein_coding
ENSMUSG00000021451.17	E002	209.99122473652866	0.00895168628297231	0.27277851880938897	0.8725029364044419	0.9776905453353328	22.977056935661025	23.365563925532456	0.052141257181505196	chr13	51841319	51841416	98	-	148	159	177	228	271	315	258	201	196	222	191	215	ENSMUST00000110042.3	Sema4d	sema domain, immunoglobulin domain (Ig), transmembrane domain (TM) and short cytoplasmic domain, (semaphorin) 4D [Source:MGI Symbol;Acc:MGI:109244]	13	protein_coding
ENSMUSG00000021451.17	E003	244.31815224585557	0.003769821126965518	0.17017937561701046	0.9184299087416857	0.9868375762836469	24.920147492676875	24.840234669729654	-0.010096456112302477	chr13	51845325	51845534	210	-	157	196	219	310	308	315	322	263	207	225	243	243	ENSMUST00000110042.3	Sema4d	sema domain, immunoglobulin domain (Ig), transmembrane domain (TM) and short cytoplasmic domain, (semaphorin) 4D [Source:MGI Symbol;Acc:MGI:109244]	13	protein_coding
ENSMUSG00000021451.17	E004	261.52934997310024	0.0012495853865073913	0.023775820136933135	0.9881824719599492	0.9976414912057253	25.529490047651933	25.80649917210181	0.03410017669360954	chr13	51854873	51855076	204	-	176	231	232	370	340	373	363	244	192	236	237	234	ENSMUST00000110042.3	Sema4d	sema domain, immunoglobulin domain (Ig), transmembrane domain (TM) and short cytoplasmic domain, (semaphorin) 4D [Source:MGI Symbol;Acc:MGI:109244]	13	protein_coding
ENSMUSG00000021451.17	E005	1.2349901651110873	0.12444097772742133	0.43530357767025407	0.8044054958794785	NA	1.9934190394673124	1.6968434808383535	-0.46501525714004777	chr13	51855282	51855285	4	-	2	2	0	3	1	1	3	1	0	1	0	1	c(""ENSMUST00000110040.9"", ""ENSMUST00000021900.14"")	Sema4d	sema domain, immunoglobulin domain (Ig), transmembrane domain (TM) and short cytoplasmic domain, (semaphorin) 4D [Source:MGI Symbol;Acc:MGI:109244]	13	protein_coding
ENSMUSG00000021451.17	E006	231.2208451632146	0.004542958622630824	14.461111442296556	7.241183434385472e-4	0.06937434298248844	25.49635097328428	23.130464010852748	-0.3049910113043328	chr13	51855286	51857567	2282	-	176	232	201	232	252	254	365	252	211	189	207	274	c(""ENSMUST00000110040.9"", ""ENSMUST00000021900.14"", ""ENSMUST00000110039.2"")	Sema4d	sema domain, immunoglobulin domain (Ig), transmembrane domain (TM) and short cytoplasmic domain, (semaphorin) 4D [Source:MGI Symbol;Acc:MGI:109244]	13	protein_coding
ENSMUSG00000021451.17	E007	162.74641530293948	0.002629503844656216	1.2228730351729666	0.542570896351838	0.8870234732555026	20.528571652573874	20.645259782675197	0.017361685049378295	chr13	51858989	51859007	19	-	111	156	145	238	220	191	235	133	120	146	146	164	c(""ENSMUST00000110040.9"", ""ENSMUST00000110042.3"", ""ENSMUST00000021900.14"", ""ENSMUST00000110039.2"")	Sema4d	sema domain, immunoglobulin domain (Ig), transmembrane domain (TM) and short cytoplasmic domain, (semaphorin) 4D [Source:MGI Symbol;Acc:MGI:109244]	13	protein_coding
ENSMUSG00000021451.17	E008	162.35345227013477	0.004428157828605335	0.33413127837542334	0.846144069304945	0.9724643038685382	20.554893113915128	20.57143283783924	0.002463408039369952	chr13	51859008	51859032	25	-	121	140	144	244	217	191	238	138	122	143	143	158	c(""ENSMUST00000110040.9"", ""ENSMUST00000021900.14"", ""ENSMUST00000110039.2"")	Sema4d	sema domain, immunoglobulin domain (Ig), transmembrane domain (TM) and short cytoplasmic domain, (semaphorin) 4D [Source:MGI Symbol;Acc:MGI:109244]	13	protein_coding
ENSMUSG00000021451.17	E009	259.2612744611432	0.005404902427826343	0.49414886513653755	0.7810825533871647	0.9577128940779225	25.19162675800915	25.8982458872769	0.08733780265409852	chr13	51859109	51859281	173	-	187	209	203	385	340	334	400	220	188	228	261	252	c(""ENSMUST00000110040.9"", ""ENSMUST00000021900.14"", ""ENSMUST00000110039.2"")	Sema4d	sema domain, immunoglobulin domain (Ig), transmembrane domain (TM) and short cytoplasmic domain, (semaphorin) 4D [Source:MGI Symbol;Acc:MGI:109244]	13	protein_coding
ENSMUSG00000021451.17	E010	196.9540977702577	0.005798525339004483	0.6845644857797879	0.710147742269929	0.9405999738736573	22.288115968021742	22.771640094745223	0.06648283858926174	chr13	51862911	51863026	116	-	128	145	159	301	250	248	331	167	156	183	196	181	c(""ENSMUST00000110040.9"", ""ENSMUST00000021900.14"", ""ENSMUST00000110039.2"")	Sema4d	sema domain, immunoglobulin domain (Ig), transmembrane domain (TM) and short cytoplasmic domain, (semaphorin) 4D [Source:MGI Symbol;Acc:MGI:109244]	13	protein_coding
ENSMUSG00000021451.17	E011	262.3242413814024	7.886469929397201e-4	2.3789119735844224	0.30438680947780883	0.7674804243375378	25.46883760737869	25.91552541423222	0.054945670505000876	chr13	51863948	51864170	223	-	158	256	228	341	347	363	357	232	199	264	231	260	c(""ENSMUST00000110040.9"", ""ENSMUST00000021900.14"", ""ENSMUST00000110039.2"")	Sema4d	sema domain, immunoglobulin domain (Ig), transmembrane domain (TM) and short cytoplasmic domain, (semaphorin) 4D [Source:MGI Symbol;Acc:MGI:109244]	13	protein_coding
ENSMUSG00000021451.17	E012	183.4432532013172	0.0054317020578540645	2.409999665396583	0.29969204965223406	0.7645634601796876	21.281077822734957	22.218357289933834	0.13289553197722093	chr13	51865236	51865392	157	-	91	189	161	212	266	264	220	179	130	200	149	204	c(""ENSMUST00000110040.9"", ""ENSMUST00000021900.14"", ""ENSMUST00000110039.2"")	Sema4d	sema domain, immunoglobulin domain (Ig), transmembrane domain (TM) and short cytoplasmic domain, (semaphorin) 4D [Source:MGI Symbol;Acc:MGI:109244]	13	protein_coding
ENSMUSG00000021451.17	E013	127.00509360211522	0.01228242809869354	1.0284862539714936	0.5979529978786171	0.9067506001290678	17.854528461171185	18.71989247484177	0.14321531192092696	chr13	51865485	51865535	51	-	71	102	98	148	196	186	154	154	92	133	87	153	c(""ENSMUST00000110040.9"", ""ENSMUST00000021900.14"", ""ENSMUST00000110039.2"")	Sema4d	sema domain, immunoglobulin domain (Ig), transmembrane domain (TM) and short cytoplasmic domain, (semaphorin) 4D [Source:MGI Symbol;Acc:MGI:109244]	13	protein_coding
ENSMUSG00000021451.17	E014	143.2679916064858	0.006662225733427198	0.5216177469150693	0.7704281548138012	0.9552288984704115	19.20621554397836	19.606223479866898	0.06273538042942128	chr13	51865536	51865660	125	-	75	134	113	181	214	190	196	173	94	143	109	156	c(""ENSMUST00000110040.9"", ""ENSMUST00000125511.2"", ""ENSMUST00000021900.14"", ""ENSMUST00000110039.2"")	Sema4d	sema domain, immunoglobulin domain (Ig), transmembrane domain (TM) and short cytoplasmic domain, (semaphorin) 4D [Source:MGI Symbol;Acc:MGI:109244]	13	protein_coding
ENSMUSG00000021451.17	E015	150.1799367523627	0.0033368003717130813	0.41071213940409734	0.814357296820844	0.9654692228585778	19.990426720559228	19.798253260877786	-0.029476227355128337	chr13	51866715	51866866	152	-	92	135	113	177	222	188	254	157	106	163	135	127	c(""ENSMUST00000110040.9"", ""ENSMUST00000125511.2"", ""ENSMUST00000021900.14"", ""ENSMUST00000110039.2"")	Sema4d	sema domain, immunoglobulin domain (Ig), transmembrane domain (TM) and short cytoplasmic domain, (semaphorin) 4D [Source:MGI Symbol;Acc:MGI:109244]	13	protein_coding
ENSMUSG00000021451.17	E016	155.42320964594882	0.00155789456770227	2.7041772533322046	0.2586993695809602	0.733234913349734	20.62323498007153	19.938053168911125	-0.10331957281628323	chr13	51867728	51867841	114	-	95	148	119	192	212	204	280	161	110	143	143	134	c(""ENSMUST00000110040.9"", ""ENSMUST00000125511.2"", ""ENSMUST00000021900.14"", ""ENSMUST00000110039.2"")	Sema4d	sema domain, immunoglobulin domain (Ig), transmembrane domain (TM) and short cytoplasmic domain, (semaphorin) 4D [Source:MGI Symbol;Acc:MGI:109244]	13	protein_coding
ENSMUSG00000021451.17	E017	2.193524580150557	0.07348140405663951	9.109755306003592	0.010515786728351895	NA	3.226236072885854	1.5701393590386346	-2.079604059589797	chr13	51867842	51868195	354	-	2	2	4	3	0	1	6	2	5	0	1	1	ENSMUST00000125511.2	Sema4d	sema domain, immunoglobulin domain (Ig), transmembrane domain (TM) and short cytoplasmic domain, (semaphorin) 4D [Source:MGI Symbol;Acc:MGI:109244]	13	protein_coding
ENSMUSG00000021451.17	E018	135.99912515883207	0.0014626203959977498	1.4074956812279709	0.4947276644640246	0.8672278333931354	19.204108189601882	18.922556022630317	-0.044869920566952715	chr13	51868830	51868923	94	-	65	127	115	164	190	185	242	135	101	121	131	130	c(""ENSMUST00000110040.9"", ""ENSMUST00000021900.14"", ""ENSMUST00000110039.2"")	Sema4d	sema domain, immunoglobulin domain (Ig), transmembrane domain (TM) and short cytoplasmic domain, (semaphorin) 4D [Source:MGI Symbol;Acc:MGI:109244]	13	protein_coding
ENSMUSG00000021451.17	E019	167.70464887854362	0.002016270724412037	1.5008028884214184	0.4721769619806868	0.8571088839963052	21.37845843063519	20.636914000646925	-0.1083883187936232	chr13	51874542	51874640	99	-	93	169	137	200	227	211	306	156	127	170	142	155	c(""ENSMUST00000110040.9"", ""ENSMUST00000021900.14"", ""ENSMUST00000110039.2"")	Sema4d	sema domain, immunoglobulin domain (Ig), transmembrane domain (TM) and short cytoplasmic domain, (semaphorin) 4D [Source:MGI Symbol;Acc:MGI:109244]	13	protein_coding
ENSMUSG00000021451.17	E020	152.74958849308786	0.0013529880675312914	0.8574564102639215	0.6513369351616257	0.9235492402085196	20.155346914094025	20.051720950691873	-0.01574691383655491	chr13	51876354	51876416	63	-	70	132	141	190	211	203	259	153	114	154	137	145	c(""ENSMUST00000110040.9"", ""ENSMUST00000021900.14"", ""ENSMUST00000110039.2"")	Sema4d	sema domain, immunoglobulin domain (Ig), transmembrane domain (TM) and short cytoplasmic domain, (semaphorin) 4D [Source:MGI Symbol;Acc:MGI:109244]	13	protein_coding
ENSMUSG00000021451.17	E021	167.47718320141755	0.0023421439299328374	0.5970823244751102	0.7418997429681231	0.9484944368156818	20.883049038317367	21.023744677823615	0.02060988840832323	chr13	51877579	51877691	113	-	77	143	151	203	237	220	277	170	122	185	156	148	c(""ENSMUST00000110040.9"", ""ENSMUST00000021900.14"", ""ENSMUST00000110039.2"")	Sema4d	sema domain, immunoglobulin domain (Ig), transmembrane domain (TM) and short cytoplasmic domain, (semaphorin) 4D [Source:MGI Symbol;Acc:MGI:109244]	13	protein_coding
ENSMUSG00000021451.17	E022	135.6900520528642	0.0027794813432644077	0.6468081468550508	0.7236813748667189	0.9442452186935317	19.034854187658254	18.99081619596521	-0.0070348416127510305	chr13	51877692	51877724	33	-	62	113	123	159	186	186	250	128	99	144	128	124	c(""ENSMUST00000021900.14"", ""ENSMUST00000139865.8"", ""ENSMUST00000138228.8"", ""ENSMUST00000110039.2"", ""ENSMUST00000110040.9"")	Sema4d	sema domain, immunoglobulin domain (Ig), transmembrane domain (TM) and short cytoplasmic domain, (semaphorin) 4D [Source:MGI Symbol;Acc:MGI:109244]	13	protein_coding
ENSMUSG00000021451.17	E023	140.0411212297512	0.003934547637015775	1.2233633520797866	0.5424378968136698	0.8870046811208266	19.172099385553338	19.405867710720017	0.03686232844823323	chr13	51879260	51879306	47	-	55	131	111	165	191	194	263	124	107	148	133	139	c(""ENSMUST00000021900.14"", ""ENSMUST00000150662.2"", ""ENSMUST00000138228.8"", ""ENSMUST00000139865.8"", ""ENSMUST00000110040.9"", ""ENSMUST00000110039.2"")	Sema4d	sema domain, immunoglobulin domain (Ig), transmembrane domain (TM) and short cytoplasmic domain, (semaphorin) 4D [Source:MGI Symbol;Acc:MGI:109244]	13	protein_coding
ENSMUSG00000021451.17	E024	117.53857408493587	0.003142472760896909	1.3698731116760428	0.5041222121715463	0.8711630679388355	17.46645500556876	17.980125345152913	0.08746102240987508	chr13	51879307	51879326	20	-	54	105	95	147	154	169	214	94	85	126	112	118	c(""ENSMUST00000021900.14"", ""ENSMUST00000150662.2"", ""ENSMUST00000138228.8"", ""ENSMUST00000139865.8"", ""ENSMUST00000110040.9"", ""ENSMUST00000139018.2"", ""ENSMUST00000110039.2"")	Sema4d	sema domain, immunoglobulin domain (Ig), transmembrane domain (TM) and short cytoplasmic domain, (semaphorin) 4D [Source:MGI Symbol;Acc:MGI:109244]	13	protein_coding
ENSMUSG00000021451.17	E025	108.90182994328556	0.002121595818986554	1.7389691529334925	0.4191675423946081	0.8333951381399031	16.913846192540532	17.308136214976713	0.06933020655863231	chr13	51879327	51879349	23	-	47	95	87	138	139	157	198	95	81	113	105	111	c(""ENSMUST00000021900.14"", ""ENSMUST00000150662.2"", ""ENSMUST00000139865.8"", ""ENSMUST00000139018.2"", ""ENSMUST00000138228.8"", ""ENSMUST00000110039.2"", ""ENSMUST00000110040.9"", ""ENSMUST00000146238.2"")	Sema4d	sema domain, immunoglobulin domain (Ig), transmembrane domain (TM) and short cytoplasmic domain, (semaphorin) 4D [Source:MGI Symbol;Acc:MGI:109244]	13	protein_coding
ENSMUSG00000021451.17	E026	108.9105004725369	0.002111338966207838	2.6660754175894965	0.2636750754175764	0.7375171902791396	16.971672810333274	17.287130837514056	0.05541311598379117	chr13	51879350	51879376	27	-	52	96	82	142	141	165	197	100	80	95	109	110	c(""ENSMUST00000150662.2"", ""ENSMUST00000021900.14"", ""ENSMUST00000139018.2"", ""ENSMUST00000146922.8"", ""ENSMUST00000138228.8"", ""ENSMUST00000139865.8"", ""ENSMUST00000110040.9"", ""ENSMUST00000146238.2"", ""ENSMUST00000110039.2"")	Sema4d	sema domain, immunoglobulin domain (Ig), transmembrane domain (TM) and short cytoplasmic domain, (semaphorin) 4D [Source:MGI Symbol;Acc:MGI:109244]	13	protein_coding
ENSMUSG00000021451.17	E027	111.83820599511985	0.002123058200540444	1.6749517190139898	0.43280159787582395	0.8397611909417364	17.34480615560699	17.37191031204	0.004703313213242133	chr13	51879377	51879425	49	-	51	106	90	141	148	167	201	100	87	98	111	105	c(""ENSMUST00000150662.2"", ""ENSMUST00000021900.14"", ""ENSMUST00000139018.2"", ""ENSMUST00000143396.2"", ""ENSMUST00000146922.8"", ""ENSMUST00000138228.8"", ""ENSMUST00000139865.8"", ""ENSMUST00000110040.9"", ""ENSMUST00000146238.2"", ""ENSMUST00000110039.2"")	Sema4d	sema domain, immunoglobulin domain (Ig), transmembrane domain (TM) and short cytoplasmic domain, (semaphorin) 4D [Source:MGI Symbol;Acc:MGI:109244]	13	protein_coding
ENSMUSG00000021451.17	E028	96.37605997704205	0.006824811079609592	2.4656542735575613	0.29146739358810303	0.7587987624038439	16.330590655380448	15.984576150290522	-0.06414769253244668	chr13	51879426	51879458	33	-	40	103	69	113	118	159	176	99	78	80	93	86	c(""ENSMUST00000150662.2"", ""ENSMUST00000021900.14"", ""ENSMUST00000139018.2"", ""ENSMUST00000139858.8"", ""ENSMUST00000146922.8"", ""ENSMUST00000138228.8"", ""ENSMUST00000143396.2"", ""ENSMUST00000139865.8"", ""ENSMUST00000110040.9"", ""ENSMUST00000146238.2"", ""ENSMUST00000110039.2"")	Sema4d	sema domain, immunoglobulin domain (Ig), transmembrane domain (TM) and short cytoplasmic domain, (semaphorin) 4D [Source:MGI Symbol;Acc:MGI:109244]	13	protein_coding
ENSMUSG00000021451.17	E029	146.2401727133219	0.01224321080624372	1.8844826608531662	0.3897532897446198	0.8178120816266568	19.89526230237081	19.468533901736464	-0.06608589344565274	chr13	51879459	51879578	120	-	50	155	116	165	196	221	287	153	108	129	150	120	c(""ENSMUST00000150662.2"", ""ENSMUST00000021900.14"", ""ENSMUST00000139018.2"", ""ENSMUST00000139858.8"", ""ENSMUST00000146922.8"", ""ENSMUST00000138228.8"", ""ENSMUST00000143396.2"", ""ENSMUST00000139865.8"", ""ENSMUST00000110040.9"", ""ENSMUST00000146238.2"", ""ENSMUST00000110039.2"", ""ENSMUST00000155896.2"")	Sema4d	sema domain, immunoglobulin domain (Ig), transmembrane domain (TM) and short cytoplasmic domain, (semaphorin) 4D [Source:MGI Symbol;Acc:MGI:109244]	13	protein_coding
ENSMUSG00000021451.17	E030	17.298493755632677	0.04024652653234845	3.843554424666195	0.1463466418198854	0.6170894382329537	7.227075830150241	6.806231225739197	-0.17436316137631458	chr13	51888543	51888606	64	-	2	17	7	11	26	30	38	30	15	13	16	19	c(""ENSMUST00000143396.2"", ""ENSMUST00000138228.8"", ""ENSMUST00000146922.8"", ""ENSMUST00000110039.2"", ""ENSMUST00000110040.9"")	Sema4d	sema domain, immunoglobulin domain (Ig), transmembrane domain (TM) and short cytoplasmic domain, (semaphorin) 4D [Source:MGI Symbol;Acc:MGI:109244]	13	protein_coding
ENSMUSG00000021451.17	E031	0.9020232440795822	0.22654338504878221	8.793331195951822	0.01231834581720042	NA	2.4110972416358436	0.016624041573464865	-14.36178317613303	chr13	51888607	51888799	193	-	0	1	0	0	0	0	4	6	1	0	0	0	ENSMUST00000110039.2	Sema4d	sema domain, immunoglobulin domain (Ig), transmembrane domain (TM) and short cytoplasmic domain, (semaphorin) 4D [Source:MGI Symbol;Acc:MGI:109244]	13	protein_coding
ENSMUSG00000021451.17	E032	0.34485925841535686	1.0880559286153038	0.6356707204969041	0.7277225906187376	NA	1.2376515666525734	0.6446977309553859	-1.8820576470660582	chr13	51902588	51902716	129	-	0	0	0	1	0	0	0	0	3	0	0	0	ENSMUST00000143396.2	Sema4d	sema domain, immunoglobulin domain (Ig), transmembrane domain (TM) and short cytoplasmic domain, (semaphorin) 4D [Source:MGI Symbol;Acc:MGI:109244]	13	protein_coding
ENSMUSG00000021451.17	E033	0.43519021342029873	1.0747612064024992	1.6240832685957969	0.4439507552510029	NA	1.6056315719232543	0.01664135638283426	-13.184995096426174	chr13	51902717	51902762	46	-	0	0	2	0	0	0	0	0	3	0	0	0	c(""ENSMUST00000143396.2"", ""ENSMUST00000138228.8"", ""ENSMUST00000139865.8"")	Sema4d	sema domain, immunoglobulin domain (Ig), transmembrane domain (TM) and short cytoplasmic domain, (semaphorin) 4D [Source:MGI Symbol;Acc:MGI:109244]	13	protein_coding
ENSMUSG00000021451.17	E034	0	NA	NA	NA	NA	NA	NA	NA	chr13	51902763	51902851	89	-	0	0	0	0	0	0	0	0	0	0	0	0	c(""ENSMUST00000138228.8"", ""ENSMUST00000139865.8"")	Sema4d	sema domain, immunoglobulin domain (Ig), transmembrane domain (TM) and short cytoplasmic domain, (semaphorin) 4D [Source:MGI Symbol;Acc:MGI:109244]	13	protein_coding
ENSMUSG00000021451.17	E035	0.2529331061865088	0.9690139917452216	0.10525512309757801	0.9487332914485584	NA	1.0076171999332644	0.6412819419667244	-1.3039621116105704	chr13	51902852	51902955	104	-	0	0	0	0	0	0	0	0	2	0	0	1	ENSMUST00000139865.8	Sema4d	sema domain, immunoglobulin domain (Ig), transmembrane domain (TM) and short cytoplasmic domain, (semaphorin) 4D [Source:MGI Symbol;Acc:MGI:109244]	13	protein_coding
ENSMUSG00000021451.17	E036	0.08629594340293734	1.8430132213840653	0.013765689567946993	0.9931407877414341	NA	0.018203231289788846	0.6470229283637394	10.303189493083215	chr13	51906136	51906201	66	-	0	0	0	1	0	0	0	0	0	0	0	0	ENSMUST00000150662.2	Sema4d	sema domain, immunoglobulin domain (Ig), transmembrane domain (TM) and short cytoplasmic domain, (semaphorin) 4D [Source:MGI Symbol;Acc:MGI:109244]	13	protein_coding
ENSMUSG00000021451.17	E037	0	NA	NA	NA	NA	NA	NA	NA	chr13	51908632	51908801	170	-	0	0	0	0	0	0	0	0	0	0	0	0	ENSMUST00000139018.2	Sema4d	sema domain, immunoglobulin domain (Ig), transmembrane domain (TM) and short cytoplasmic domain, (semaphorin) 4D [Source:MGI Symbol;Acc:MGI:109244]	13	protein_coding
ENSMUSG00000021451.17	E038	1.056465471301877	0.3504802734824139	1.3979502321890607	0.49709450696945734	NA	1.6086357089222787	1.784669854516821	0.29976587512388564	chr13	51910593	51910704	112	-	1	4	0	0	3	3	0	0	0	0	2	0	c(""ENSMUST00000146922.8"", ""ENSMUST00000146238.2"")	Sema4d	sema domain, immunoglobulin domain (Ig), transmembrane domain (TM) and short cytoplasmic domain, (semaphorin) 4D [Source:MGI Symbol;Acc:MGI:109244]	13	protein_coding
ENSMUSG00000021451.17	E039	0.2627621281276627	0.518734863420018	0.5538438151470473	0.7581136977371192	NA	0.7149653087148806	0.9022199862354938	0.6712762668028296	chr13	51910705	51910838	134	-	1	0	0	0	1	0	0	0	0	0	1	0	ENSMUST00000146238.2	Sema4d	sema domain, immunoglobulin domain (Ig), transmembrane domain (TM) and short cytoplasmic domain, (semaphorin) 4D [Source:MGI Symbol;Acc:MGI:109244]	13	protein_coding
ENSMUSG00000021451.17	E040	111.042999545362	0.012019657506950193	0.9730896065457841	0.6147467999966354	0.912189591980012	17.26350713242077	17.254738910718316	-0.0015295467436802213	chr13	51917288	51917356	69	-	36	116	102	129	166	164	192	106	86	83	117	105	c(""ENSMUST00000110040.9"", ""ENSMUST00000139858.8"", ""ENSMUST00000021900.14"", ""ENSMUST00000155896.2"")	Sema4d	sema domain, immunoglobulin domain (Ig), transmembrane domain (TM) and short cytoplasmic domain, (semaphorin) 4D [Source:MGI Symbol;Acc:MGI:109244]	13	protein_coding
ENSMUSG00000021451.17	E041	1.3872410316866968	0.19089714991731166	0.17152914561006583	0.9178102832873932	NA	1.8812842652934734	2.0185720985458886	0.2033481181447257	chr13	51930728	51931147	420	-	0	1	2	1	1	5	0	2	2	2	1	0	ENSMUST00000139858.8	Sema4d	sema domain, immunoglobulin domain (Ig), transmembrane domain (TM) and short cytoplasmic domain, (semaphorin) 4D [Source:MGI Symbol;Acc:MGI:109244]	13	protein_coding
ENSMUSG00000021451.17	E042	2.366850400982881	0.26259365037071486	0.17791680091946205	0.9148836315213208	NA	2.343541473695538	2.7677285093044475	0.48048421101960803	chr13	51932573	51932658	86	-	0	1	6	4	1	9	2	1	1	1	0	4	ENSMUST00000155896.2	Sema4d	sema domain, immunoglobulin domain (Ig), transmembrane domain (TM) and short cytoplasmic domain, (semaphorin) 4D [Source:MGI Symbol;Acc:MGI:109244]	13	protein_coding
ENSMUSG00000021451.17	E043	93.32290539741147	0.017450715945871206	0.006185425265755384	0.9969120648764136	0.9994810044570035	15.987907931390481	15.743046055049746	-0.04616959701968071	chr13	51947533	51947700	168	-	29	108	90	100	134	121	166	79	73	77	107	90	c(""ENSMUST00000110040.9"", ""ENSMUST00000021900.14"", ""ENSMUST00000155896.2"")	Sema4d	sema domain, immunoglobulin domain (Ig), transmembrane domain (TM) and short cytoplasmic domain, (semaphorin) 4D [Source:MGI Symbol;Acc:MGI:109244]	13	protein_coding
ENSMUSG00000021451.17	E044	33.3615030291181	0.019255560330387826	0.09116929457007927	0.9554387238549248	0.9930080204116628	9.673760479077103	9.57041192780531	-0.031412487207103545	chr13	51947701	51947709	9	-	5	33	37	31	42	44	61	30	28	36	38	35	c(""ENSMUST00000110040.9"", ""ENSMUST00000021900.14"")	Sema4d	sema domain, immunoglobulin domain (Ig), transmembrane domain (TM) and short cytoplasmic domain, (semaphorin) 4D [Source:MGI Symbol;Acc:MGI:109244]	13	protein_coding
ENSMUSG00000021451.17	E045	22.788221085346294	0.023621461063896603	1.2065827783770828	0.5470082528545299	0.8890621251974552	7.8426545278646955	8.05910114782553	0.07928280323690284	chr13	51947710	51947783	74	-	4	27	26	19	27	38	37	18	14	25	25	26	ENSMUST00000021900.14	Sema4d	sema domain, immunoglobulin domain (Ig), transmembrane domain (TM) and short cytoplasmic domain, (semaphorin) 4D [Source:MGI Symbol;Acc:MGI:109244]	13	protein_coding
ENSMUSG00000021453.3	E001	77.30869799252211	0.003952680637442402	1.224738162452411	0.5420651503187625	0.8868898814533996	14.315599263609712	14.43848194133686	0.025407277621661173	chr13	52000714	52000779	66	+	55	98	59	41	84	104	75	96	98	69	75	85	ENSMUST00000021903.3	Gadd45g	growth arrest and DNA-damage-inducible 45 gamma [Source:MGI Symbol;Acc:MGI:1346325]	13	protein_coding
ENSMUSG00000021453.3	E002	132.84741630413686	0.001707657391822112	0.9710035092649321	0.6153883453339098	0.9123868757815319	18.678470621813617	18.642163188024284	-0.005898749848530116	chr13	52000780	52000868	89	+	95	184	108	63	164	167	150	165	137	134	121	130	c(""ENSMUST00000132480.2"", ""ENSMUST00000021903.3"")	Gadd45g	growth arrest and DNA-damage-inducible 45 gamma [Source:MGI Symbol;Acc:MGI:1346325]	13	protein_coding
ENSMUSG00000021453.3	E003	163.17300311474241	0.0022976408194745187	0.7740597977418417	0.6790707911731773	0.9318442385428471	20.465251362968374	20.62652961272265	0.024038602882692217	chr13	52001388	52001489	102	+	126	239	141	74	204	203	162	191	153	161	160	163	c(""ENSMUST00000132480.2"", ""ENSMUST00000021903.3"")	Gadd45g	growth arrest and DNA-damage-inducible 45 gamma [Source:MGI Symbol;Acc:MGI:1346325]	13	protein_coding
ENSMUSG00000021453.3	E004	18.9017712345033	0.008231096477582191	3.004712588251323	0.22260501879952269	0.7014241915743162	6.731021724512971	7.621975776079921	0.3613885286198668	chr13	52001490	52001591	102	+	18	30	15	14	27	33	16	18	7	19	17	15	ENSMUST00000132480.2	Gadd45g	growth arrest and DNA-damage-inducible 45 gamma [Source:MGI Symbol;Acc:MGI:1346325]	13	protein_coding
ENSMUSG00000021453.3	E005	214.2405870468784	0.0015117013355428193	1.1535844679419824	0.5616972732186672	0.8943518648105335	23.27381630323248	23.29414901690454	0.002717456263177098	chr13	52001592	52001805	214	+	181	313	186	112	275	246	197	251	203	218	192	208	c(""ENSMUST00000132480.2"", ""ENSMUST00000021903.3"")	Gadd45g	growth arrest and DNA-damage-inducible 45 gamma [Source:MGI Symbol;Acc:MGI:1346325]	13	protein_coding
ENSMUSG00000021453.3	E006	223.9527908098266	0.00638437978753771	0.4446677514268913	0.8006480027812307	0.962132421816141	24.061496658021937	23.5467537296514	-0.0675119905796926	chr13	52001905	52002260	356	+	223	295	188	155	233	245	232	265	210	222	173	247	c(""ENSMUST00000132480.2"", ""ENSMUST00000021903.3"")	Gadd45g	growth arrest and DNA-damage-inducible 45 gamma [Source:MGI Symbol;Acc:MGI:1346325]	13	protein_coding
ENSMUSG00000021453.3	E007	107.0582106047281	0.006072768886961172	2.006385128864963	0.36670683515822167	0.8056102168041	16.979197068683234	16.652798751277928	-0.058317439628607914	chr13	52002261	52002504	244	+	95	118	89	74	113	123	142	126	116	117	80	106	ENSMUST00000021903.3	Gadd45g	growth arrest and DNA-damage-inducible 45 gamma [Source:MGI Symbol;Acc:MGI:1346325]	13	protein_coding
ENSMUSG00000021456.9	E001	446.0860066649608	0.006449887061619791	2.2695306116417555	0.32149756608818564	0.778305829123252	32.88072708257391	32.06218496548114	-0.08368419809412586	chr13	62984691	62985094	404	-	425	388	433	445	554	535	471	376	274	511	414	565	ENSMUST00000021907.9	Fbp2	fructose bisphosphatase 2 [Source:MGI Symbol;Acc:MGI:95491]	13	protein_coding
ENSMUSG00000021456.9	E002	340.7993636664215	0.0015936511201611256	2.404683186543707	0.30048976266075905	0.7651843639022542	28.91333105509858	28.5884260202168	-0.036478608437473525	chr13	62988085	62988204	120	-	296	304	326	372	388	434	384	307	178	380	321	445	ENSMUST00000021907.9	Fbp2	fructose bisphosphatase 2 [Source:MGI Symbol;Acc:MGI:95491]	13	protein_coding
ENSMUSG00000021456.9	E003	377.4205928707151	7.272363198630618e-4	0.06311286894924706	0.9689362735012137	0.994894586033583	30.20536860182274	30.048704984518068	-0.01695594792350441	chr13	62989600	62989737	138	-	306	328	320	384	452	502	477	368	193	414	398	473	ENSMUST00000021907.9	Fbp2	fructose bisphosphatase 2 [Source:MGI Symbol;Acc:MGI:95491]	13	protein_coding
ENSMUSG00000021456.9	E004	369.47135390783814	8.209603750415648e-4	2.6899200765294324	0.260550119686848	0.7347786318011506	29.4652829351446	30.10584595398376	0.06994878172247887	chr13	62997191	62997331	141	-	300	316	318	389	439	538	456	318	175	424	397	447	ENSMUST00000021907.9	Fbp2	fructose bisphosphatase 2 [Source:MGI Symbol;Acc:MGI:95491]	13	protein_coding
ENSMUSG00000021456.9	E005	390.4801822530017	0.0011307906262798292	1.743394165899133	0.41824115668476886	0.8330305915525283	30.427805394969383	30.692992803148726	0.028386640305820166	chr13	63001788	63001880	93	-	315	336	340	445	454	581	488	361	184	447	399	424	c(""ENSMUST00000222000.2"", ""ENSMUST00000021907.9"")	Fbp2	fructose bisphosphatase 2 [Source:MGI Symbol;Acc:MGI:95491]	13	protein_coding
ENSMUSG00000021456.9	E006	503.4663136190857	0.002322325856151956	0.755240383604928	0.6854908062571944	0.9340366748084832	34.12772765347373	34.2485205494571	0.011889837345085752	chr13	63002718	63002880	163	-	378	455	441	595	581	686	667	459	239	545	577	544	c(""ENSMUST00000222000.2"", ""ENSMUST00000021907.9"")	Fbp2	fructose bisphosphatase 2 [Source:MGI Symbol;Acc:MGI:95491]	13	protein_coding
ENSMUSG00000021456.9	E007	0.19533434649076462	1.2842393681761233	0.2954009787271161	0.8626894609209221	NA	0.03159599702124183	0.9131773150941029	9.706339390110356	chr13	63004009	63004123	115	-	0	0	0	0	0	0	0	0	0	2	0	0	ENSMUST00000222000.2	Fbp2	fructose bisphosphatase 2 [Source:MGI Symbol;Acc:MGI:95491]	13	protein_coding
ENSMUSG00000021456.9	E008	416.6269932313591	0.0034436537652915633	2.363363655690108	0.30676238299468844	0.7688875987721472	31.754623629607266	31.335572428239843	-0.04378322449927019	chr13	63005942	63006236	295	-	286	393	349	482	500	509	568	401	243	443	488	449	ENSMUST00000021907.9	Fbp2	fructose bisphosphatase 2 [Source:MGI Symbol;Acc:MGI:95491]	13	protein_coding
ENSMUSG00000021457.15	E001	23.47890476536183	0.008355265831494532	1.7351266312600728	0.4199736466981845	0.8338893942054064	8.335107164615152	7.686417787395655	-0.2359799754524614	chr13	52737209	52737472	264	+	14	26	20	15	19	20	32	31	29	21	31	28	ENSMUST00000120135.8	Syk	spleen tyrosine kinase [Source:MGI Symbol;Acc:MGI:99515]	13	protein_coding
ENSMUSG00000021457.15	E002	34.41948374735171	0.006107597386040198	1.1915615138938733	0.5511320976302588	0.8904171693215382	9.850144954116317	9.617128157434124	-0.07003754643558846	chr13	52737473	52737538	66	+	18	33	33	39	38	30	55	43	32	28	38	38	c(""ENSMUST00000118756.8"", ""ENSMUST00000120135.8"")	Syk	spleen tyrosine kinase [Source:MGI Symbol;Acc:MGI:99515]	13	protein_coding
ENSMUSG00000021457.15	E003	59.8926479334122	0.0035521374852332853	3.56074955693515	0.16857495716407242	0.6457558647505243	12.589979994454211	13.021266308528212	0.0995202497681591	chr13	52737539	52737641	103	+	31	60	50	61	69	78	96	65	51	48	70	66	c(""ENSMUST00000118756.8"", ""ENSMUST00000120135.8"", ""ENSMUST00000150672.2"")	Syk	spleen tyrosine kinase [Source:MGI Symbol;Acc:MGI:99515]	13	protein_coding
ENSMUSG00000021457.15	E004	4.099420996503372	0.05133804540288075	5.365718074233939	0.06836740950563852	NA	2.7151797329803884	3.8422757138321515	1.0033945519009064	chr13	52750889	52750993	105	+	2	3	3	2	2	7	4	3	1	11	5	6	ENSMUST00000055087.7	Syk	spleen tyrosine kinase [Source:MGI Symbol;Acc:MGI:99515]	13	protein_coding
ENSMUSG00000021457.15	E005	23.42209253339928	0.007390705379920695	6.559873228050549	0.03763064198650382	0.38455641554228037	7.424431854919632	8.64170790383021	0.44221381908736923	chr13	52750994	52750994	1	+	15	10	18	27	22	34	38	17	23	22	28	37	c(""ENSMUST00000118756.8"", ""ENSMUST00000055087.7"")	Syk	spleen tyrosine kinase [Source:MGI Symbol;Acc:MGI:99515]	13	protein_coding
ENSMUSG00000021457.15	E006	35.067291717321055	0.006637307582207423	7.090607149517666	0.02885986005466624	0.34903724352667975	9.129784157113122	10.52706339699374	0.4167125886075107	chr13	52750995	52751090	96	+	22	19	30	34	39	53	58	28	27	32	35	61	c(""ENSMUST00000118756.8"", ""ENSMUST00000055087.7"", ""ENSMUST00000140339.2"")	Syk	spleen tyrosine kinase [Source:MGI Symbol;Acc:MGI:99515]	13	protein_coding
ENSMUSG00000021457.15	E007	168.19129169000544	0.007678682476314585	5.583674231093397	0.06130847963267759	0.4597669068465121	20.55443377695454	21.484839795429963	0.13593284994550103	chr13	52764832	52765288	457	+	90	137	147	134	204	239	294	180	144	128	167	247	c(""ENSMUST00000140339.2"", ""ENSMUST00000118756.8"", ""ENSMUST00000120135.8"", ""ENSMUST00000150672.2"", ""ENSMUST00000055087.7"")	Syk	spleen tyrosine kinase [Source:MGI Symbol;Acc:MGI:99515]	13	protein_coding
ENSMUSG00000021457.15	E008	9.860571278753639	0.10741666009910827	3.5791887556016206	0.16702790615502103	0.6437526952669643	5.2103666710102345	5.091132209592331	-0.06705718980544839	chr13	52765289	52766330	1042	+	9	9	13	14	1	3	10	10	7	18	10	10	ENSMUST00000150672.2	Syk	spleen tyrosine kinase [Source:MGI Symbol;Acc:MGI:99515]	13	protein_coding
ENSMUSG00000021457.15	E009	105.84606322006293	0.0052883580008501845	1.881787965096919	0.3902787769400826	0.8181930063246754	16.58500374405868	17.114146000068544	0.09437262715019212	chr13	52766331	52766491	161	+	76	77	98	77	123	150	167	120	86	86	115	140	c(""ENSMUST00000140339.2"", ""ENSMUST00000118756.8"", ""ENSMUST00000120135.8"", ""ENSMUST00000150672.2"", ""ENSMUST00000055087.7"")	Syk	spleen tyrosine kinase [Source:MGI Symbol;Acc:MGI:99515]	13	protein_coding
ENSMUSG00000021457.15	E010	3.098101525796707	0.12280004554200909	0.3600367467276442	0.8352548648287725	NA	2.7975167189569703	3.1078619325216437	0.3039401259841443	chr13	52766492	52767721	1230	+	1	5	2	1	6	2	4	2	3	0	6	7	ENSMUST00000150672.2	Syk	spleen tyrosine kinase [Source:MGI Symbol;Acc:MGI:99515]	13	protein_coding
ENSMUSG00000021457.15	E011	101.6908381156203	0.0020092880525253197	0.8113063548089485	0.6665412989250744	0.9281450097001805	16.56217640985055	16.390223545378163	-0.03130637735042985	chr13	52774837	52774975	139	+	86	92	82	84	105	130	153	110	96	88	99	124	c(""ENSMUST00000120135.8"", ""ENSMUST00000118756.8"", ""ENSMUST00000055087.7"", ""ENSMUST00000140339.2"")	Syk	spleen tyrosine kinase [Source:MGI Symbol;Acc:MGI:99515]	13	protein_coding
ENSMUSG00000021457.15	E012	74.7048761040108	0.0027845019405547964	1.8666157386039401	0.3932507344901408	0.8200012464557274	14.516966580296199	13.804012364152484	-0.14956434282355247	chr13	52776716	52776797	82	+	57	86	64	65	73	76	112	83	69	73	68	86	c(""ENSMUST00000120135.8"", ""ENSMUST00000118756.8"", ""ENSMUST00000055087.7"", ""ENSMUST00000140339.2"")	Syk	spleen tyrosine kinase [Source:MGI Symbol;Acc:MGI:99515]	13	protein_coding
ENSMUSG00000021457.15	E013	72.15848129557992	0.0027034857923468867	1.7696099938331997	0.41279466166288853	0.8303469930995964	14.266587403321068	13.579912461291102	-0.146366879452974	chr13	52777281	52777312	32	+	54	77	64	65	63	72	115	78	67	75	74	77	c(""ENSMUST00000120135.8"", ""ENSMUST00000118756.8"", ""ENSMUST00000055087.7"", ""ENSMUST00000140339.2"")	Syk	spleen tyrosine kinase [Source:MGI Symbol;Acc:MGI:99515]	13	protein_coding
ENSMUSG00000021457.15	E014	90.00151347476634	0.005387469274607569	11.70191986926639	0.0028771359695986317	0.1321723821950868	15.45683907418875	15.40392234585417	-0.010239260991531829	chr13	52777313	52778375	1063	+	101	90	91	81	84	82	121	61	68	84	97	123	ENSMUST00000140339.2	Syk	spleen tyrosine kinase [Source:MGI Symbol;Acc:MGI:99515]	13	protein_coding
ENSMUSG00000021457.15	E015	85.2246264265336	0.012532734215849094	0.4044582884577608	0.8169077168050463	0.9660565654235752	15.142457378200206	15.096534458226884	-0.009056608731719429	chr13	52778744	52778812	69	+	79	61	62	85	80	91	156	74	87	98	78	94	c(""ENSMUST00000120135.8"", ""ENSMUST00000055087.7"")	Syk	spleen tyrosine kinase [Source:MGI Symbol;Acc:MGI:99515]	13	protein_coding
ENSMUSG00000021457.15	E016	105.18076103642328	0.0020879813288088443	5.801260797000992	0.0549885444318704	0.44108790247023755	17.130987268646933	16.458261698127373	-0.1203483419020932	chr13	52785693	52785780	88	+	86	84	83	98	110	114	195	110	109	86	106	121	c(""ENSMUST00000118756.8"", ""ENSMUST00000120135.8"", ""ENSMUST00000055087.7"")	Syk	spleen tyrosine kinase [Source:MGI Symbol;Acc:MGI:99515]	13	protein_coding
ENSMUSG00000021457.15	E017	140.1372057090789	0.0014829962119564828	1.9192581905596455	0.3830349290944458	0.8134332807079033	19.452524107496004	19.03469555265407	-0.0660275896826068	chr13	52786924	52787101	178	+	106	116	135	125	155	152	232	162	118	117	143	169	c(""ENSMUST00000118756.8"", ""ENSMUST00000120135.8"", ""ENSMUST00000055087.7"")	Syk	spleen tyrosine kinase [Source:MGI Symbol;Acc:MGI:99515]	13	protein_coding
ENSMUSG00000021457.15	E018	158.04072874140505	0.0011971243201358147	0.9476163703195368	0.622626670149547	0.9148417235265349	20.28760340509116	20.45447878315545	0.02506208168876256	chr13	52792074	52792283	210	+	107	125	163	143	174	181	258	159	138	149	161	194	c(""ENSMUST00000118756.8"", ""ENSMUST00000120135.8"", ""ENSMUST00000055087.7"")	Syk	spleen tyrosine kinase [Source:MGI Symbol;Acc:MGI:99515]	13	protein_coding
ENSMUSG00000021457.15	E019	122.96881691568697	0.002293933082801652	1.769832367112116	0.412748766963158	0.8303469930995964	17.998237499605082	18.19434652171769	0.032761040259210894	chr13	52794641	52794830	190	+	71	96	131	119	140	131	205	124	113	122	116	154	c(""ENSMUST00000118756.8"", ""ENSMUST00000120135.8"", ""ENSMUST00000055087.7"")	Syk	spleen tyrosine kinase [Source:MGI Symbol;Acc:MGI:99515]	13	protein_coding
ENSMUSG00000021457.15	E020	112.73592558578527	0.0015957524820999994	1.794273873988658	0.4077353622361917	0.8276346417419904	17.01701498080611	17.626534377652376	0.10598351325795896	chr13	52795901	52796041	141	+	74	92	111	100	125	140	155	120	103	99	117	152	c(""ENSMUST00000118756.8"", ""ENSMUST00000120135.8"", ""ENSMUST00000055087.7"")	Syk	spleen tyrosine kinase [Source:MGI Symbol;Acc:MGI:99515]	13	protein_coding
ENSMUSG00000021457.15	E021	126.40917302041417	0.0018204948368363083	3.047246539069164	0.21792086873684954	0.6970572546903014	18.501357239683358	18.178873505832968	-0.05322222624990758	chr13	52797076	52797188	113	+	76	105	139	109	131	163	198	146	118	110	120	149	c(""ENSMUST00000118756.8"", ""ENSMUST00000120135.8"", ""ENSMUST00000055087.7"")	Syk	spleen tyrosine kinase [Source:MGI Symbol;Acc:MGI:99515]	13	protein_coding
ENSMUSG00000021457.15	E022	1.3827842876857237	0.879062045325041	0.33076670850337564	0.8475687227269476	NA	2.0638598095430467	1.8621866511517027	-0.29686258362877255	chr13	52797189	52797650	462	+	0	0	4	0	0	6	0	4	1	2	0	0	ENSMUST00000118756.8	Syk	spleen tyrosine kinase [Source:MGI Symbol;Acc:MGI:99515]	13	protein_coding
ENSMUSG00000021457.15	E023	1104.74528358244	9.279067908992267e-4	15.59660405514802	4.104312886660867e-4	0.052282372070942024	47.30303319983504	47.07471109079584	-0.01825956288607955	chr13	52799759	52802818	3060	+	878	1076	1188	983	1121	1256	1502	1026	971	1066	1066	1330	c(""ENSMUST00000120135.8"", ""ENSMUST00000055087.7"")	Syk	spleen tyrosine kinase [Source:MGI Symbol;Acc:MGI:99515]	13	protein_coding
ENSMUSG00000021457.15	E024	0.9583279128538823	0.18637070260205013	1.2125536328017859	0.5453776347879625	NA	1.6719867805246054	1.4959358020114877	-0.32114869536910834	chr13	52802819	52802828	10	+	2	0	1	1	0	0	1	2	0	1	0	3	ENSMUST00000120135.8	Syk	spleen tyrosine kinase [Source:MGI Symbol;Acc:MGI:99515]	13	protein_coding
ENSMUSG00000021460.18	E001	1146.0978003409036	0.0015681807943491537	7.185140767381483	0.027527483216097097	0.3422753001741255	47.94435847966321	47.81670280985682	-0.010127254847480671	chr13	52989155	52989587	433	-	856	1083	1115	1139	1506	1241	1372	1171	1057	1060	1150	1241	c(""ENSMUST00000021913.16"", ""ENSMUST00000137064.8"")	Auh	AU RNA binding protein/enoyl-coenzyme A hydratase [Source:MGI Symbol;Acc:MGI:1338011]	13	protein_coding
ENSMUSG00000021460.18	E002	21.292534979338914	0.052289432657414356	2.153191853767055	0.3407535034466208	0.7902107024693695	7.361008610807502	7.778071585940339	0.16035569411868167	chr13	52990023	52990201	179	-	28	17	8	21	25	13	20	20	19	31	29	20	ENSMUST00000137064.8	Auh	AU RNA binding protein/enoyl-coenzyme A hydratase [Source:MGI Symbol;Acc:MGI:1338011]	13	protein_coding
ENSMUSG00000021460.18	E003	858.2075361918579	9.535757479734757e-4	3.846357142436375	0.14614170128422693	0.6168870296075273	42.77423943483656	42.79306785654397	0.001594596689269423	chr13	52992122	52992169	48	-	607	820	817	914	1069	967	1082	895	767	744	899	926	c(""ENSMUST00000021913.16"", ""ENSMUST00000137064.8"")	Auh	AU RNA binding protein/enoyl-coenzyme A hydratase [Source:MGI Symbol;Acc:MGI:1338011]	13	protein_coding
ENSMUSG00000021460.18	E004	889.0038600016626	6.669891345993347e-4	0.38732375055803914	0.8239364504566632	0.967512876524559	43.513457548405114	43.28888433805673	-0.018854189933341203	chr13	52993594	52993644	51	-	613	841	796	942	1101	1024	1154	925	888	776	907	934	c(""ENSMUST00000021913.16"", ""ENSMUST00000137064.8"")	Auh	AU RNA binding protein/enoyl-coenzyme A hydratase [Source:MGI Symbol;Acc:MGI:1338011]	13	protein_coding
ENSMUSG00000021460.18	E005	6.649304909832827	0.1637992141821446	2.0463216392559502	0.35945696402454297	NA	4.36966317064379	4.318293134122598	-0.034216446474192086	chr13	52994905	52994912	8	-	2	3	8	1	22	10	10	13	5	7	2	3	ENSMUST00000123599.8	Auh	AU RNA binding protein/enoyl-coenzyme A hydratase [Source:MGI Symbol;Acc:MGI:1338011]	13	protein_coding
ENSMUSG00000021460.18	E006	1219.5937908239732	0.001161912681247672	0.18753665497303018	0.9104936741665819	0.9854663698119719	49.07689840967117	49.01697712520314	-0.004692230842895384	chr13	52994913	52995100	188	-	839	1171	1070	1299	1515	1414	1595	1237	1212	1067	1189	1355	c(""ENSMUST00000123599.8"", ""ENSMUST00000021913.16"", ""ENSMUST00000137064.8"")	Auh	AU RNA binding protein/enoyl-coenzyme A hydratase [Source:MGI Symbol;Acc:MGI:1338011]	13	protein_coding
ENSMUSG00000021460.18	E007	31.509152750196154	0.023951023013972148	13.200192859497804	0.0013602368639242398	0.09324598972902931	9.542399096931618	9.005490797383501	-0.16920214112146148	chr13	53040464	53041276	813	-	17	45	52	15	27	36	33	26	19	27	35	50	ENSMUST00000128380.8	Auh	AU RNA binding protein/enoyl-coenzyme A hydratase [Source:MGI Symbol;Acc:MGI:1338011]	13	protein_coding
ENSMUSG00000021460.18	E008	922.0016998908326	8.891974396425071e-4	1.3070720414215202	0.520203071923671	0.8783027829266623	44.1429023061595	43.95957847648066	-0.015254271100179295	chr13	53041277	53041333	57	-	634	868	781	966	1157	1136	1184	998	943	784	860	1015	c(""ENSMUST00000123599.8"", ""ENSMUST00000021913.16"", ""ENSMUST00000128380.8"", ""ENSMUST00000137064.8"")	Auh	AU RNA binding protein/enoyl-coenzyme A hydratase [Source:MGI Symbol;Acc:MGI:1338011]	13	protein_coding
ENSMUSG00000021460.18	E009	1023.892867174286	0.0010883243125292816	0.11012659981673778	0.9464252374265313	0.9916384972473706	45.92039463804195	45.83121495069694	-0.007246548318976309	chr13	53043139	53043231	93	-	738	1014	893	1110	1246	1284	1299	1048	980	845	974	1125	c(""ENSMUST00000123599.8"", ""ENSMUST00000021913.16"", ""ENSMUST00000128380.8"", ""ENSMUST00000137064.8"")	Auh	AU RNA binding protein/enoyl-coenzyme A hydratase [Source:MGI Symbol;Acc:MGI:1338011]	13	protein_coding
ENSMUSG00000021460.18	E010	6.575008646468364	0.13210461076348423	2.9689511518710106	0.226621155106434	NA	4.854050089050503	3.5524592482373976	-0.9030624511730885	chr13	53049963	53050738	776	-	11	6	12	1	10	8	1	10	7	2	6	3	ENSMUST00000120535.8	Auh	AU RNA binding protein/enoyl-coenzyme A hydratase [Source:MGI Symbol;Acc:MGI:1338011]	13	protein_coding
ENSMUSG00000021460.18	E011	5.35841952425489	0.03591005901768466	1.2725565601342623	0.5292585151188409	NA	4.078660228879457	3.6429976570583307	-0.3266520696715167	chr13	53050739	53051168	430	-	5	6	1	3	10	5	7	7	9	4	3	6	c(""ENSMUST00000120535.8"", ""ENSMUST00000132598.8"")	Auh	AU RNA binding protein/enoyl-coenzyme A hydratase [Source:MGI Symbol;Acc:MGI:1338011]	13	protein_coding
ENSMUSG00000021460.18	E012	874.1104368182084	7.937686909300751e-4	0.11352392855991411	0.9448189432589209	0.9914540566228789	43.100630290238925	43.17421895198771	0.0062010506259433384	chr13	53052686	53052772	87	-	600	849	767	915	1053	1164	1157	932	792	747	841	935	c(""ENSMUST00000128380.8"", ""ENSMUST00000120535.8"", ""ENSMUST00000123599.8"", ""ENSMUST00000021913.16"", ""ENSMUST00000132598.8"", ""ENSMUST00000137064.8"")	Auh	AU RNA binding protein/enoyl-coenzyme A hydratase [Source:MGI Symbol;Acc:MGI:1338011]	13	protein_coding
ENSMUSG00000021460.18	E013	55.85046403699089	0.011420670574253198	9.007693126604067	0.011066347159190887	0.23833159935867865	13.224002930202886	11.356087725832722	-0.449085839943443	chr13	53061081	53062930	1850	-	53	65	67	38	65	64	79	63	48	46	28	65	ENSMUST00000119311.8	Auh	AU RNA binding protein/enoyl-coenzyme A hydratase [Source:MGI Symbol;Acc:MGI:1338011]	13	protein_coding
ENSMUSG00000021460.18	E014	7.416364016559515	0.031450824830348854	6.723125319984661	0.03468102193330313	NA	5.207297511966203	3.760026474325869	-0.9423363678527319	chr13	53062931	53062941	11	-	10	11	6	3	4	12	12	11	7	3	7	4	c(""ENSMUST00000142515.8"", ""ENSMUST00000119311.8"")	Auh	AU RNA binding protein/enoyl-coenzyme A hydratase [Source:MGI Symbol;Acc:MGI:1338011]	13	protein_coding
ENSMUSG00000021460.18	E015	17.783610597829554	0.02520119613918137	5.721235732300556	0.05723338676620018	0.4476881918262043	7.592413838577826	6.318299728114027	-0.5338001786052784	chr13	53062942	53063351	410	-	26	20	14	10	17	18	33	16	13	17	18	13	c(""ENSMUST00000142515.8"", ""ENSMUST00000119311.8"", ""ENSMUST00000128544.8"")	Auh	AU RNA binding protein/enoyl-coenzyme A hydratase [Source:MGI Symbol;Acc:MGI:1338011]	13	protein_coding
ENSMUSG00000021460.18	E016	4.981669745859481	0.0330224559748444	12.405580943038245	0.0020237754618763026	NA	3.588189651104045	3.7162842099331215	0.10140786088889486	chr13	53063352	53063393	42	-	6	8	6	1	5	5	6	1	0	8	7	6	ENSMUST00000128544.8	Auh	AU RNA binding protein/enoyl-coenzyme A hydratase [Source:MGI Symbol;Acc:MGI:1338011]	13	protein_coding
ENSMUSG00000021460.18	E017	6.719926576812891	0.06313490577323441	0.4475097768404339	0.7995110797779582	NA	4.375730011913518	4.1629880752407615	-0.1441938675779939	chr13	53064246	53064358	113	-	8	2	10	9	4	8	8	3	9	7	7	5	ENSMUST00000110031.4	Auh	AU RNA binding protein/enoyl-coenzyme A hydratase [Source:MGI Symbol;Acc:MGI:1338011]	13	protein_coding
ENSMUSG00000021460.18	E018	11.36336190985575	0.037649270461927876	0.1423527131571518	0.9312976371793686	0.9890922093089247	5.525507579362454	5.627337628603286	0.052931831064131796	chr13	53064359	53064542	184	-	13	8	10	9	13	20	14	4	15	12	11	9	c(""ENSMUST00000230563.2"", ""ENSMUST00000110031.4"")	Auh	AU RNA binding protein/enoyl-coenzyme A hydratase [Source:MGI Symbol;Acc:MGI:1338011]	13	protein_coding
ENSMUSG00000021460.18	E019	67.0389999177445	0.0072947745101488775	3.837626989204864	0.14678101531934368	0.6176724079166662	13.859022787570296	12.953553740755837	-0.20007997282435053	chr13	53064543	53066884	2342	-	72	55	72	58	77	79	82	68	63	59	74	52	ENSMUST00000110031.4	Auh	AU RNA binding protein/enoyl-coenzyme A hydratase [Source:MGI Symbol;Acc:MGI:1338011]	13	protein_coding
ENSMUSG00000021460.18	E020	9.830969302769498	0.1700234012548599	1.3116680797563163	0.519009007810038	0.877935338965576	5.658928555687538	4.768875857278076	-0.4957273296171212	chr13	53066885	53066943	59	-	8	3	14	0	12	10	16	12	15	9	19	3	c(""ENSMUST00000110031.4"", ""ENSMUST00000133906.8"")	Auh	AU RNA binding protein/enoyl-coenzyme A hydratase [Source:MGI Symbol;Acc:MGI:1338011]	13	protein_coding
ENSMUSG00000021460.18	E021	11.25341765794257	0.08096533275231298	1.4942541539622312	0.4737255767346463	0.8577291466126389	5.966984758951298	5.158430880030281	-0.4220467430864905	chr13	53066944	53066982	39	-	13	6	13	2	15	13	18	11	14	14	14	4	c(""ENSMUST00000230563.2"", ""ENSMUST00000110031.4"", ""ENSMUST00000133906.8"")	Auh	AU RNA binding protein/enoyl-coenzyme A hydratase [Source:MGI Symbol;Acc:MGI:1338011]	13	protein_coding
ENSMUSG00000021460.18	E022	13.070484277395114	0.09690003010192128	2.5794796698194773	0.27534240825466094	0.7469254328692122	6.626940743709653	5.308284525346181	-0.6435308527344836	chr13	53066983	53067097	115	-	22	4	17	3	15	13	19	14	15	9	18	8	c(""ENSMUST00000110031.4"", ""ENSMUST00000133906.8"")	Auh	AU RNA binding protein/enoyl-coenzyme A hydratase [Source:MGI Symbol;Acc:MGI:1338011]	13	protein_coding
ENSMUSG00000021460.18	E023	8.516918901581418	0.09943352007416757	0.7305189200813516	0.6940165579511743	NA	4.810565496443388	4.862529383851083	0.03110753322226989	chr13	53072810	53073036	227	-	5	8	11	6	6	15	7	2	15	7	15	6	ENSMUST00000153329.2	Auh	AU RNA binding protein/enoyl-coenzyme A hydratase [Source:MGI Symbol;Acc:MGI:1338011]	13	protein_coding
ENSMUSG00000021460.18	E024	1037.0989863079783	6.875603742058762e-4	3.223958456899652	0.1994923820788265	0.6791866956651368	46.134311911018784	46.18118110918613	0.003795180204029691	chr13	53073037	53073124	88	-	699	954	872	999	1331	1395	1428	1142	981	900	1055	1044	c(""ENSMUST00000128380.8"", ""ENSMUST00000153329.2"", ""ENSMUST00000120535.8"", ""ENSMUST00000110031.4"", ""ENSMUST00000128544.8"", ""ENSMUST00000142515.8"", ""ENSMUST00000123599.8"", ""ENSMUST00000119311.8"", ""ENSMUST00000021913.16"", ""ENSMUST00000132598.8"", ""ENSMUST00000137064.8"", ""ENSMUST00000133906.8"")	Auh	AU RNA binding protein/enoyl-coenzyme A hydratase [Source:MGI Symbol;Acc:MGI:1338011]	13	protein_coding
ENSMUSG00000021460.18	E025	738.122574567192	0.0013871707032122838	1.4880509963413147	0.47519715487351594	0.8585670043483007	40.12587554876286	40.51645633312624	0.034334798723186566	chr13	53073235	53073268	34	-	508	638	637	701	943	1021	996	829	666	634	779	758	c(""ENSMUST00000128380.8"", ""ENSMUST00000153329.2"", ""ENSMUST00000120535.8"", ""ENSMUST00000110031.4"", ""ENSMUST00000128544.8"", ""ENSMUST00000142515.8"", ""ENSMUST00000123599.8"", ""ENSMUST00000119311.8"", ""ENSMUST00000021913.16"", ""ENSMUST00000132598.8"", ""ENSMUST00000137064.8"", ""ENSMUST00000133906.8"")	Auh	AU RNA binding protein/enoyl-coenzyme A hydratase [Source:MGI Symbol;Acc:MGI:1338011]	13	protein_coding
ENSMUSG00000021460.18	E026	681.8534162014428	6.290080058705505e-4	3.135480272192183	0.2085158677972141	0.6882433971709001	38.87495759442527	39.20165460705606	0.029331542106035613	chr13	53073269	53073302	34	-	460	586	587	659	879	917	921	760	642	608	704	688	c(""ENSMUST00000132598.8"", ""ENSMUST00000153329.2"", ""ENSMUST00000120535.8"", ""ENSMUST00000110031.4"", ""ENSMUST00000128544.8"", ""ENSMUST00000142515.8"", ""ENSMUST00000123599.8"", ""ENSMUST00000119311.8"", ""ENSMUST00000021913.16"", ""ENSMUST00000128380.8"", ""ENSMUST00000133906.8"")	Auh	AU RNA binding protein/enoyl-coenzyme A hydratase [Source:MGI Symbol;Acc:MGI:1338011]	13	protein_coding
ENSMUSG00000021460.18	E027	10.171970866683482	0.051551211990602835	0.8029986279823902	0.6693157788560841	0.9289477463488942	5.575862157106698	5.004665766952769	-0.3131237524397186	chr13	53073303	53073304	2	-	12	11	5	15	6	13	20	6	12	8	9	7	ENSMUST00000128544.8	Auh	AU RNA binding protein/enoyl-coenzyme A hydratase [Source:MGI Symbol;Acc:MGI:1338011]	13	protein_coding
ENSMUSG00000021460.18	E028	0.40761273500736156	0.5745179674741231	1.3281275868939133	0.5147552193996046	NA	0.9823177114111985	1.13318725875655	0.4123170638830984	chr13	53077782	53077880	99	-	0	0	2	0	0	1	0	0	0	0	0	2	c(""ENSMUST00000142515.8"", ""ENSMUST00000132598.8"", ""ENSMUST00000153329.2"", ""ENSMUST00000133906.8"")	Auh	AU RNA binding protein/enoyl-coenzyme A hydratase [Source:MGI Symbol;Acc:MGI:1338011]	13	protein_coding
ENSMUSG00000021460.18	E029	0.06987071090969078	2.0716097307936403	0.05421572429685284	0.973256258351588	NA	0.0169459828575782	0.645870663664212	10.504548604200641	chr13	53077881	53077896	16	-	0	0	0	0	0	1	0	0	0	0	0	0	c(""ENSMUST00000153329.2"", ""ENSMUST00000132598.8"", ""ENSMUST00000133906.8"")	Auh	AU RNA binding protein/enoyl-coenzyme A hydratase [Source:MGI Symbol;Acc:MGI:1338011]	13	protein_coding
ENSMUSG00000021460.18	E030	0.06987071090969078	2.0716097307936403	0.05421572429685284	0.973256258351588	NA	0.0169459828575782	0.645870663664212	10.504548604201064	chr13	53077897	53077901	5	-	0	0	0	0	0	1	0	0	0	0	0	0	c(""ENSMUST00000132598.8"", ""ENSMUST00000133906.8"")	Auh	AU RNA binding protein/enoyl-coenzyme A hydratase [Source:MGI Symbol;Acc:MGI:1338011]	13	protein_coding
ENSMUSG00000021460.18	E031	0.06987071090969078	2.0716097307936403	0.05421572429685284	0.973256258351588	NA	0.0169459828575782	0.645870663664212	10.504548604200698	chr13	53077902	53077904	3	-	0	0	0	0	0	1	0	0	0	0	0	0	ENSMUST00000133906.8	Auh	AU RNA binding protein/enoyl-coenzyme A hydratase [Source:MGI Symbol;Acc:MGI:1338011]	13	protein_coding
ENSMUSG00000021460.18	E032	0.8919535756296086	0.23193659307597794	1.377513154795139	0.5022001279912521	NA	1.1911782394485328	1.8594346259239103	1.2853820099328175	chr13	53082525	53082975	451	-	0	2	0	2	3	0	1	0	0	2	0	1	ENSMUST00000151469.2	Auh	AU RNA binding protein/enoyl-coenzyme A hydratase [Source:MGI Symbol;Acc:MGI:1338011]	13	protein_coding
ENSMUSG00000021460.18	E033	3.164759116432243	0.06171614497348117	3.356961981367249	0.18665729497291628	NA	2.5915759325646235	3.2075415418036783	0.6160343833237538	chr13	53083425	53083490	66	-	6	2	2	3	4	6	3	0	1	2	3	6	ENSMUST00000123599.8	Auh	AU RNA binding protein/enoyl-coenzyme A hydratase [Source:MGI Symbol;Acc:MGI:1338011]	13	protein_coding
ENSMUSG00000021460.18	E034	569.1906339522277	9.437529372983482e-4	3.8604165566839583	0.14511797040553856	0.6154049968597495	35.8810845869737	36.543702644391686	0.06260985618773063	chr13	53083491	53083494	4	-	378	498	477	542	797	750	775	603	536	513	597	567	c(""ENSMUST00000120535.8"", ""ENSMUST00000151469.2"", ""ENSMUST00000110031.4"", ""ENSMUST00000123599.8"", ""ENSMUST00000119311.8"", ""ENSMUST00000021913.16"", ""ENSMUST00000128380.8"")	Auh	AU RNA binding protein/enoyl-coenzyme A hydratase [Source:MGI Symbol;Acc:MGI:1338011]	13	protein_coding
ENSMUSG00000021460.18	E035	631.7783370170522	0.002237828203604342	3.8058587332297407	0.14913111901495915	0.6208120175816153	37.40949918351242	38.229907642528715	0.07523964132983707	chr13	53083495	53083684	190	-	403	531	532	590	855	881	867	685	598	583	693	597	c(""ENSMUST00000120535.8"", ""ENSMUST00000151469.2"", ""ENSMUST00000110031.4"", ""ENSMUST00000119311.8"", ""ENSMUST00000021913.16"", ""ENSMUST00000128380.8"")	Auh	AU RNA binding protein/enoyl-coenzyme A hydratase [Source:MGI Symbol;Acc:MGI:1338011]	13	protein_coding
ENSMUSG00000021460.18	E036	49.57142121158459	0.018830165099848223	4.666477278099194	0.09698115099023238	0.5387426707198707	11.747686435021663	11.587569314121879	-0.04038710299722936	chr13	53083685	53083688	4	-	21	46	35	48	62	79	83	60	56	58	43	28	c(""ENSMUST00000120535.8"", ""ENSMUST00000151469.2"", ""ENSMUST00000110031.4"", ""ENSMUST00000119311.8"", ""ENSMUST00000021913.16"")	Auh	AU RNA binding protein/enoyl-coenzyme A hydratase [Source:MGI Symbol;Acc:MGI:1338011]	13	protein_coding
ENSMUSG00000021460.18	E037	34.772703396239365	0.03842901833709958	1.5063988548067186	0.470857665322745	0.8565540618797228	9.659718193629274	9.86513899029515	0.06156528236088388	chr13	53083689	53083690	2	-	19	37	20	37	43	55	52	39	34	49	29	15	c(""ENSMUST00000021913.16"", ""ENSMUST00000119311.8"", ""ENSMUST00000110031.4"")	Auh	AU RNA binding protein/enoyl-coenzyme A hydratase [Source:MGI Symbol;Acc:MGI:1338011]	13	protein_coding
ENSMUSG00000021460.18	E038	24.86731420175865	0.027399523755232642	1.98546206315973	0.37056328779250935	0.807740812868172	8.275907699164236	8.32471960294346	0.017139851625035618	chr13	53083691	53083697	7	-	13	25	17	32	27	40	46	28	19	30	20	13	c(""ENSMUST00000021913.16"", ""ENSMUST00000110031.4"")	Auh	AU RNA binding protein/enoyl-coenzyme A hydratase [Source:MGI Symbol;Acc:MGI:1338011]	13	protein_coding
ENSMUSG00000021460.18	E039	16.72695448035338	0.04827837380995212	2.8177974731847826	0.2444122973179272	0.721558869778373	6.605563982299714	7.014688996234341	0.17457566324080265	chr13	53083698	53083717	20	-	12	14	6	25	17	32	30	24	8	17	15	9	ENSMUST00000110031.4	Auh	AU RNA binding protein/enoyl-coenzyme A hydratase [Source:MGI Symbol;Acc:MGI:1338011]	13	protein_coding
ENSMUSG00000021461.18	E001	8.765793282695876	0.06248585294329399	1.2064437329547957	0.5470462836732737	NA	4.853410737622127	5.0177168870145294	0.09640815082265464	chr13	63432857	63433334	478	-	4	6	6	8	8	8	11	10	17	6	3	21	ENSMUST00000220684.2	Fancc	Fanconi anemia, complementation group C [Source:MGI Symbol;Acc:MGI:95480]	13	protein_coding
ENSMUSG00000021461.18	E002	21.72906153592562	0.054076916467290174	1.3189110455637945	0.5171328248940774	0.8771940581259431	7.980685808584994	7.3444070835984405	-0.24179903269928982	chr13	63452526	63453682	1157	-	37	18	22	12	11	33	35	16	16	20	16	24	ENSMUST00000073029.13	Fancc	Fanconi anemia, complementation group C [Source:MGI Symbol;Acc:MGI:95480]	13	protein_coding
ENSMUSG00000021461.18	E003	5.166995756426857	0.035315038316804284	1.0748273699290394	0.584257373631291	NA	3.9685771670181538	3.544718556187135	-0.32657704303796953	chr13	63459353	63459567	215	-	9	2	4	4	8	3	10	5	6	3	3	6	ENSMUST00000161977.8	Fancc	Fanconi anemia, complementation group C [Source:MGI Symbol;Acc:MGI:95480]	13	protein_coding
ENSMUSG00000021461.18	E004	2.4690931160271	0.0845937636527168	0.5789512850363678	0.7486560280643992	NA	2.7377731282445126	2.372064374679411	-0.4141159427017398	chr13	63459568	63459568	1	-	5	1	2	4	2	1	4	1	4	2	0	3	c(""ENSMUST00000160166.2"", ""ENSMUST00000161977.8"")	Fancc	Fanconi anemia, complementation group C [Source:MGI Symbol;Acc:MGI:95480]	13	protein_coding
ENSMUSG00000021461.18	E005	10.860088851968163	0.0413054097517132	0.04327582461218071	0.9785945079370649	0.9963923622158394	5.505857195922346	5.327855195507439	-0.09523350339999093	chr13	63459569	63459691	123	-	12	20	5	12	9	13	8	12	11	6	10	11	c(""ENSMUST00000163091.8"", ""ENSMUST00000160166.2"", ""ENSMUST00000161977.8"")	Fancc	Fanconi anemia, complementation group C [Source:MGI Symbol;Acc:MGI:95480]	13	protein_coding
ENSMUSG00000021461.18	E006	23.739123539431322	0.024474917732231847	1.3543697201143914	0.5080451994546997	0.8729430944672121	8.167842919750498	7.8698559673412944	-0.10824798959470794	chr13	63459692	63459948	257	-	29	29	15	28	21	32	24	32	22	13	20	20	c(""ENSMUST00000163091.8"", ""ENSMUST00000161977.8"")	Fancc	Fanconi anemia, complementation group C [Source:MGI Symbol;Acc:MGI:95480]	13	protein_coding
ENSMUSG00000021461.18	E007	63.03740424999044	0.007974514780547205	5.481344343175181	0.06452695912423241	0.46835573184829477	12.79519246139914	13.282215334658929	0.11046954734021597	chr13	63459949	63460309	361	-	61	45	59	69	71	83	77	61	77	46	59	60	c(""ENSMUST00000163091.8"", ""ENSMUST00000099444.10"", ""ENSMUST00000161977.8"")	Fancc	Fanconi anemia, complementation group C [Source:MGI Symbol;Acc:MGI:95480]	13	protein_coding
ENSMUSG00000021461.18	E008	51.18787520032399	0.005970432061586351	5.894888550545403	0.052473642909242335	0.43334596883150023	11.613797486922095	11.998313820509551	0.09590256691421484	chr13	63460310	63460476	167	-	51	35	60	50	76	69	70	49	48	38	40	43	c(""ENSMUST00000163091.8"", ""ENSMUST00000099444.10"", ""ENSMUST00000161977.8"", ""ENSMUST00000160336.8"")	Fancc	Fanconi anemia, complementation group C [Source:MGI Symbol;Acc:MGI:95480]	13	protein_coding
ENSMUSG00000021461.18	E009	46.479562600013686	0.010135157963123568	1.6899219614252843	0.4295741195597417	0.838437479373266	11.214909301300779	11.29280946856197	0.020343683018408498	chr13	63460477	63460617	141	-	46	38	51	38	72	51	71	50	36	42	40	36	c(""ENSMUST00000073029.13"", ""ENSMUST00000163091.8"", ""ENSMUST00000160336.8"", ""ENSMUST00000160166.2"", ""ENSMUST00000099444.10"", ""ENSMUST00000161977.8"")	Fancc	Fanconi anemia, complementation group C [Source:MGI Symbol;Acc:MGI:95480]	13	protein_coding
ENSMUSG00000021461.18	E010	8.978242737469587	0.05144616333875284	5.4107399154076745	0.06684558923079162	NA	5.463948633148618	4.382350734585643	-0.6387362166476835	chr13	63464314	63464997	684	-	11	6	11	0	8	3	21	10	10	7	15	8	ENSMUST00000160333.8	Fancc	Fanconi anemia, complementation group C [Source:MGI Symbol;Acc:MGI:95480]	13	protein_coding
ENSMUSG00000021461.18	E011	12.364885651586892	0.0209519241346177	0.8256642844055477	0.6617733573232507	0.9266054344666788	5.519577772752456	6.020799538938235	0.25202058971308716	chr13	63464998	63465096	99	-	21	8	9	14	17	13	13	7	11	11	11	12	c(""ENSMUST00000163091.8"", ""ENSMUST00000160333.8"")	Fancc	Fanconi anemia, complementation group C [Source:MGI Symbol;Acc:MGI:95480]	13	protein_coding
ENSMUSG00000021461.18	E012	4.143632224133383	0.06795628183170407	7.752757119972614	0.020725746485964296	NA	3.8471587005406036	2.5581273060420955	-1.1791620949467134	chr13	63465097	63465166	70	-	12	5	3	0	1	3	5	4	4	2	3	5	ENSMUST00000160333.8	Fancc	Fanconi anemia, complementation group C [Source:MGI Symbol;Acc:MGI:95480]	13	protein_coding
ENSMUSG00000021461.18	E013	34.420358579497574	0.009885085998887183	0.47901567699355496	0.7870151043024226	0.9588088668465052	9.84817149469687	9.467652320556837	-0.11525375419997719	chr13	63465167	63465209	43	-	35	25	45	28	44	24	52	34	33	32	34	32	c(""ENSMUST00000073029.13"", ""ENSMUST00000160333.8"", ""ENSMUST00000163091.8"", ""ENSMUST00000160336.8"", ""ENSMUST00000160166.2"", ""ENSMUST00000099444.10"", ""ENSMUST00000161977.8"")	Fancc	Fanconi anemia, complementation group C [Source:MGI Symbol;Acc:MGI:95480]	13	protein_coding
ENSMUSG00000021461.18	E014	43.98929056811605	0.008679693158733336	0.06839191389300936	0.9663821167934173	0.9945590871729167	10.840577004858474	10.934045513061577	0.025201861883210164	chr13	63465210	63465370	161	-	54	32	39	39	52	41	58	48	40	38	49	41	c(""ENSMUST00000073029.13"", ""ENSMUST00000160333.8"", ""ENSMUST00000163091.8"", ""ENSMUST00000160336.8"", ""ENSMUST00000099444.10"", ""ENSMUST00000161977.8"")	Fancc	Fanconi anemia, complementation group C [Source:MGI Symbol;Acc:MGI:95480]	13	protein_coding
ENSMUSG00000021461.18	E015	0.9596683682840873	0.32493285807541983	0.1234202786571359	0.9401553613636453	NA	1.8203125439006413	1.5304901681675744	-0.5005908662760825	chr13	63469113	63469476	364	-	0	1	2	1	1	0	5	0	0	0	2	1	ENSMUST00000159056.2	Fancc	Fanconi anemia, complementation group C [Source:MGI Symbol;Acc:MGI:95480]	13	protein_coding
ENSMUSG00000021461.18	E016	37.03403572690011	0.015384954955522246	2.824031127827567	0.24365169234489129	0.7209888202661033	9.554115457558908	10.490334717827594	0.2737034544627237	chr13	63469681	63469794	114	-	46	25	29	44	44	49	38	38	32	22	38	43	c(""ENSMUST00000073029.13"", ""ENSMUST00000163091.8"", ""ENSMUST00000160336.8"", ""ENSMUST00000099444.10"", ""ENSMUST00000161977.8"", ""ENSMUST00000159056.2"")	Fancc	Fanconi anemia, complementation group C [Source:MGI Symbol;Acc:MGI:95480]	13	protein_coding
ENSMUSG00000021461.18	E017	29.561945303631106	0.006798140318299748	3.207873823089983	0.20110323183540102	0.6808630062698449	8.579767784815928	9.358732485245824	0.25370730414909115	chr13	63469795	63469858	64	-	30	21	30	40	34	37	32	30	26	18	28	33	c(""ENSMUST00000073029.13"", ""ENSMUST00000163091.8"", ""ENSMUST00000160336.8"", ""ENSMUST00000220684.2"", ""ENSMUST00000099444.10"", ""ENSMUST00000161977.8"", ""ENSMUST00000159056.2"")	Fancc	Fanconi anemia, complementation group C [Source:MGI Symbol;Acc:MGI:95480]	13	protein_coding
ENSMUSG00000021461.18	E018	34.25566880190599	0.011170023438043065	4.85425052869644	0.08829027932531827	0.5219228696130989	9.386234021367471	10.035433750497447	0.19563744989276532	chr13	63471222	63471303	82	-	30	24	36	36	47	49	43	43	27	17	33	38	c(""ENSMUST00000073029.13"", ""ENSMUST00000163091.8"", ""ENSMUST00000160336.8"", ""ENSMUST00000220684.2"", ""ENSMUST00000099444.10"", ""ENSMUST00000161977.8"", ""ENSMUST00000159056.2"")	Fancc	Fanconi anemia, complementation group C [Source:MGI Symbol;Acc:MGI:95480]	13	protein_coding
ENSMUSG00000021461.18	E019	3.1153063150899225	0.05898891300025091	1.1480031532039732	0.5632669670734853	NA	2.6468653936318844	3.2103075469617437	0.5575535015361084	chr13	63472724	63472832	109	-	0	6	2	4	5	1	3	3	2	4	3	5	ENSMUST00000160336.8	Fancc	Fanconi anemia, complementation group C [Source:MGI Symbol;Acc:MGI:95480]	13	protein_coding
ENSMUSG00000021461.18	E020	34.754763590346336	0.006429036174152714	4.14863743931997	0.12564199576349136	0.5878371660191346	9.40327128840947	10.121894009543837	0.21545840027122143	chr13	63473365	63473440	76	-	27	26	40	39	51	40	42	43	26	25	33	35	c(""ENSMUST00000073029.13"", ""ENSMUST00000160333.8"", ""ENSMUST00000163091.8"", ""ENSMUST00000220684.2"", ""ENSMUST00000099444.10"", ""ENSMUST00000161977.8"", ""ENSMUST00000159056.2"")	Fancc	Fanconi anemia, complementation group C [Source:MGI Symbol;Acc:MGI:95480]	13	protein_coding
ENSMUSG00000021461.18	E021	27.704720364420638	0.00738081165216071	4.455362338649451	0.10777805967051492	0.5584858196639643	8.402577291509019	9.108744928604565	0.23545893106453253	chr13	63478335	63478352	18	-	17	23	29	30	43	29	38	36	20	23	21	34	c(""ENSMUST00000073029.13"", ""ENSMUST00000160333.8"", ""ENSMUST00000163091.8"", ""ENSMUST00000220684.2"", ""ENSMUST00000099444.10"", ""ENSMUST00000161977.8"", ""ENSMUST00000159056.2"")	Fancc	Fanconi anemia, complementation group C [Source:MGI Symbol;Acc:MGI:95480]	13	protein_coding
ENSMUSG00000021461.18	E022	30.264270782865932	0.0074254621839045	3.6579230166942693	0.16058024245646685	0.6356674627873189	8.876565411296838	9.399967117174072	0.1673332451225562	chr13	63478353	63478434	82	-	24	23	27	26	52	27	43	37	28	25	25	37	c(""ENSMUST00000073029.13"", ""ENSMUST00000160333.8"", ""ENSMUST00000099444.10"", ""ENSMUST00000163091.8"", ""ENSMUST00000220684.2"", ""ENSMUST00000159056.2"", ""ENSMUST00000161977.8"", ""ENSMUST00000160151.8"", ""ENSMUST00000161656.2"")	Fancc	Fanconi anemia, complementation group C [Source:MGI Symbol;Acc:MGI:95480]	13	protein_coding
ENSMUSG00000021461.18	E023	53.104366630233706	0.00917118712314242	3.578334721746103	0.16709924512874802	0.643873861789215	12.185259834681247	11.566130068697504	-0.15356917926275404	chr13	63478435	63479654	1220	-	71	73	44	47	49	48	63	53	37	46	38	63	ENSMUST00000160151.8	Fancc	Fanconi anemia, complementation group C [Source:MGI Symbol;Acc:MGI:95480]	13	protein_coding
ENSMUSG00000021461.18	E024	21.991826903916298	0.031269968395494195	0.36926018065986455	0.8314117742318835	0.9690483543335549	7.603234906187609	8.01601293206997	0.15390862741639477	chr13	63479655	63479678	24	-	17	20	18	12	39	18	31	24	23	11	29	31	c(""ENSMUST00000073029.13"", ""ENSMUST00000160333.8"", ""ENSMUST00000099444.10"", ""ENSMUST00000163091.8"", ""ENSMUST00000220684.2"", ""ENSMUST00000159056.2"", ""ENSMUST00000161977.8"", ""ENSMUST00000160151.8"", ""ENSMUST00000161656.2"")	Fancc	Fanconi anemia, complementation group C [Source:MGI Symbol;Acc:MGI:95480]	13	protein_coding
ENSMUSG00000021461.18	E025	21.790455276109206	0.043395994194686836	0.5436831872668222	0.7619749532141551	0.9534433964120873	7.402807532512213	8.124153171110962	0.2706623698436825	chr13	63479679	63479707	29	-	14	21	21	15	41	16	23	24	22	10	31	31	c(""ENSMUST00000073029.13"", ""ENSMUST00000160333.8"", ""ENSMUST00000163091.8"", ""ENSMUST00000161656.2"", ""ENSMUST00000099444.10"", ""ENSMUST00000161977.8"", ""ENSMUST00000220684.2"", ""ENSMUST00000160151.8"")	Fancc	Fanconi anemia, complementation group C [Source:MGI Symbol;Acc:MGI:95480]	13	protein_coding
ENSMUSG00000021461.18	E026	23.292293384286083	0.025763822627201866	0.684062695268068	0.710325937322636	0.9406648915984078	7.685415259566028	8.33197541765955	0.23526421740797065	chr13	63488133	63488203	71	-	21	23	18	17	46	16	28	24	21	16	28	28	c(""ENSMUST00000073029.13"", ""ENSMUST00000160333.8"", ""ENSMUST00000163091.8"", ""ENSMUST00000161656.2"", ""ENSMUST00000099444.10"", ""ENSMUST00000161977.8"", ""ENSMUST00000220684.2"", ""ENSMUST00000160151.8"")	Fancc	Fanconi anemia, complementation group C [Source:MGI Symbol;Acc:MGI:95480]	13	protein_coding
ENSMUSG00000021461.18	E027	24.936585959515998	0.0065934331507853695	2.066007790701491	0.35593615811455603	0.7995672707302681	8.200150104519139	8.168514762632327	-0.011262736874337875	chr13	63488204	63488289	86	-	25	30	26	22	30	15	25	22	26	22	22	33	c(""ENSMUST00000160151.8"", ""ENSMUST00000073029.13"", ""ENSMUST00000160333.8"", ""ENSMUST00000163091.8"", ""ENSMUST00000220684.2"", ""ENSMUST00000099444.10"", ""ENSMUST00000161977.8"", ""ENSMUST00000160735.8"", ""ENSMUST00000161656.2"")	Fancc	Fanconi anemia, complementation group C [Source:MGI Symbol;Acc:MGI:95480]	13	protein_coding
ENSMUSG00000021461.18	E028	17.497316144624797	0.00783555477918196	4.577864521071859	0.10137464579744644	0.5473580325450211	7.094136046297521	6.574711107498672	-0.22090354914545296	chr13	63495234	63495235	2	-	20	24	22	13	19	11	19	15	15	16	12	22	c(""ENSMUST00000073029.13"", ""ENSMUST00000160333.8"", ""ENSMUST00000163091.8"", ""ENSMUST00000161656.2"", ""ENSMUST00000099444.10"", ""ENSMUST00000161977.8"", ""ENSMUST00000220684.2"", ""ENSMUST00000160151.8"")	Fancc	Fanconi anemia, complementation group C [Source:MGI Symbol;Acc:MGI:95480]	13	protein_coding
ENSMUSG00000021461.18	E029	21.60471898952996	0.006197235960212099	3.1985063008793304	0.20204736064172368	0.6818243526515642	7.868546303702601	7.338330202787375	-0.2029986798275969	chr13	63495236	63495286	51	-	25	27	27	19	21	17	28	17	18	21	15	23	c(""ENSMUST00000073029.13"", ""ENSMUST00000160333.8"", ""ENSMUST00000163091.8"", ""ENSMUST00000162971.8"", ""ENSMUST00000220684.2"", ""ENSMUST00000099444.10"", ""ENSMUST00000161977.8"", ""ENSMUST00000160151.8"", ""ENSMUST00000161656.2"")	Fancc	Fanconi anemia, complementation group C [Source:MGI Symbol;Acc:MGI:95480]	13	protein_coding
ENSMUSG00000021461.18	E030	19.228619200440196	0.008591057660487763	3.659373019505665	0.16046386374742008	0.6355573666485165	7.303585038834029	7.055631245601688	-0.10041366444968336	chr13	63495287	63495295	9	-	17	27	26	19	15	16	21	14	17	20	13	24	c(""ENSMUST00000073029.13"", ""ENSMUST00000160333.8"", ""ENSMUST00000163091.8"", ""ENSMUST00000162375.8"", ""ENSMUST00000162971.8"", ""ENSMUST00000220684.2"", ""ENSMUST00000099444.10"", ""ENSMUST00000161977.8"", ""ENSMUST00000160151.8"", ""ENSMUST00000161656.2"")	Fancc	Fanconi anemia, complementation group C [Source:MGI Symbol;Acc:MGI:95480]	13	protein_coding
ENSMUSG00000021461.18	E031	20.821095959796445	0.008609024055503183	4.539666861288339	0.10332939015968198	0.5508805342823709	7.595370818588904	7.34455327282663	-0.09768518198879672	chr13	63495296	63495325	30	-	20	31	25	19	15	19	24	15	17	22	13	28	c(""ENSMUST00000161507.2"", ""ENSMUST00000073029.13"", ""ENSMUST00000160333.8"", ""ENSMUST00000163091.8"", ""ENSMUST00000162375.8"", ""ENSMUST00000162971.8"", ""ENSMUST00000220684.2"", ""ENSMUST00000099444.10"", ""ENSMUST00000161977.8"", ""ENSMUST00000160151.8"", ""ENSMUST00000161656.2"")	Fancc	Fanconi anemia, complementation group C [Source:MGI Symbol;Acc:MGI:95480]	13	protein_coding
ENSMUSG00000021461.18	E032	24.742764486835828	0.014150506681607842	4.222843694763583	0.12106570704053868	0.5802656020899272	8.273049991680793	8.075340122732811	-0.07047709599730467	chr13	63495326	63495398	73	-	21	38	28	22	20	19	34	18	18	28	15	36	c(""ENSMUST00000161507.2"", ""ENSMUST00000073029.13"", ""ENSMUST00000160333.8"", ""ENSMUST00000159024.2"", ""ENSMUST00000162375.8"", ""ENSMUST00000163091.8"", ""ENSMUST00000162971.8"", ""ENSMUST00000220684.2"", ""ENSMUST00000099444.10"", ""ENSMUST00000161977.8"", ""ENSMUST00000160151.8"", ""ENSMUST00000161656.2"")	Fancc	Fanconi anemia, complementation group C [Source:MGI Symbol;Acc:MGI:95480]	13	protein_coding
ENSMUSG00000021461.18	E033	0	NA	NA	NA	NA	NA	NA	NA	chr13	63499899	63499986	88	-	0	0	0	0	0	0	0	0	0	0	0	0	ENSMUST00000161656.2	Fancc	Fanconi anemia, complementation group C [Source:MGI Symbol;Acc:MGI:95480]	13	protein_coding
ENSMUSG00000021461.18	E034	22.204228282968778	0.030998683875012378	5.65436384604962	0.05917939098088162	0.4537239550878821	7.74519406567542	7.793688889778878	0.018169533337956345	chr13	63508010	63508038	29	-	16	33	26	20	12	14	34	16	13	27	16	40	c(""ENSMUST00000160151.8"", ""ENSMUST00000161507.2"", ""ENSMUST00000073029.13"", ""ENSMUST00000160333.8"", ""ENSMUST00000159024.2"", ""ENSMUST00000162375.8"", ""ENSMUST00000163091.8"", ""ENSMUST00000162971.8"", ""ENSMUST00000220684.2"", ""ENSMUST00000099444.10"", ""ENSMUST00000161977.8"", ""ENSMUST00000160735.8"")	Fancc	Fanconi anemia, complementation group C [Source:MGI Symbol;Acc:MGI:95480]	13	protein_coding
ENSMUSG00000021461.18	E035	18.860096247270643	0.038819764641829534	3.4778773400272485	0.17570678457133668	0.6543839946745205	7.1367886489384205	7.235783960031242	0.040050039099281065	chr13	63508039	63508074	36	-	11	31	17	15	11	12	33	15	11	24	15	34	c(""ENSMUST00000160151.8"", ""ENSMUST00000161507.2"", ""ENSMUST00000073029.13"", ""ENSMUST00000160333.8"", ""ENSMUST00000159024.2"", ""ENSMUST00000162375.8"", ""ENSMUST00000163091.8"", ""ENSMUST00000162971.8"", ""ENSMUST00000220684.2"", ""ENSMUST00000099444.10"", ""ENSMUST00000161977.8"", ""ENSMUST00000221054.2"", ""ENSMUST00000160735.8"")	Fancc	Fanconi anemia, complementation group C [Source:MGI Symbol;Acc:MGI:95480]	13	protein_coding
ENSMUSG00000021461.18	E036	17.192269769015784	0.03653294659037005	4.411468362938308	0.11016961111832475	0.5628988960658171	6.724395226605168	7.026771503714755	0.1277960504719191	chr13	63509393	63509506	114	-	12	24	18	14	13	10	33	12	6	20	18	30	c(""ENSMUST00000160151.8"", ""ENSMUST00000161507.2"", ""ENSMUST00000073029.13"", ""ENSMUST00000160333.8"", ""ENSMUST00000159024.2"", ""ENSMUST00000162375.8"", ""ENSMUST00000163091.8"", ""ENSMUST00000162971.8"", ""ENSMUST00000220684.2"", ""ENSMUST00000099444.10"", ""ENSMUST00000161977.8"", ""ENSMUST00000221054.2"", ""ENSMUST00000160735.8"")	Fancc	Fanconi anemia, complementation group C [Source:MGI Symbol;Acc:MGI:95480]	13	protein_coding
ENSMUSG00000021461.18	E037	18.403405101577615	0.017729329597566772	6.47370798035243	0.039287299111041965	0.39070127299609936	7.340386321802882	6.730704322905268	-0.25201484390051476	chr13	63545897	63545981	85	-	13	34	22	15	15	8	22	17	15	16	17	26	c(""ENSMUST00000160151.8"", ""ENSMUST00000161507.2"", ""ENSMUST00000073029.13"", ""ENSMUST00000160333.8"", ""ENSMUST00000159024.2"", ""ENSMUST00000162375.8"", ""ENSMUST00000163091.8"", ""ENSMUST00000162971.8"", ""ENSMUST00000220684.2"", ""ENSMUST00000099444.10"", ""ENSMUST00000161977.8"", ""ENSMUST00000160735.8"")	Fancc	Fanconi anemia, complementation group C [Source:MGI Symbol;Acc:MGI:95480]	13	protein_coding
ENSMUSG00000021461.18	E038	14.687363420466092	0.04835375518341166	2.976988880594007	0.22571222308323965	0.7039734498745014	6.452354568488175	6.170376092454973	-0.12968900575747266	chr13	63545982	63545991	10	-	8	30	15	14	10	7	13	17	11	11	15	24	c(""ENSMUST00000161507.2"", ""ENSMUST00000073029.13"", ""ENSMUST00000160333.8"", ""ENSMUST00000159024.2"", ""ENSMUST00000162375.8"", ""ENSMUST00000163091.8"", ""ENSMUST00000162971.8"", ""ENSMUST00000220684.2"", ""ENSMUST00000099444.10"", ""ENSMUST00000161977.8"", ""ENSMUST00000160151.8"")	Fancc	Fanconi anemia, complementation group C [Source:MGI Symbol;Acc:MGI:95480]	13	protein_coding
ENSMUSG00000021461.18	E039	0.34670394441710556	0.8754529830533323	1.1804018173722568	0.5542159267548131	NA	1.340319903534862	0.019060290240503264	-12.272108090356499	chr13	63545992	63546108	117	-	0	2	0	0	0	0	0	2	0	0	0	0	ENSMUST00000161507.2	Fancc	Fanconi anemia, complementation group C [Source:MGI Symbol;Acc:MGI:95480]	13	protein_coding
ENSMUSG00000021461.18	E040	24.02151267314311	0.007314300135368487	13.50746992116379	0.0011665145882479434	0.08707463330039397	8.617119872150155	7.378743658427624	-0.4518566911163413	chr13	63548048	63548132	85	-	26	34	25	16	14	10	40	20	26	18	26	33	c(""ENSMUST00000073029.13"", ""ENSMUST00000160333.8"", ""ENSMUST00000159024.2"", ""ENSMUST00000162375.8"", ""ENSMUST00000163091.8"", ""ENSMUST00000162971.8"", ""ENSMUST00000220684.2"", ""ENSMUST00000099444.10"", ""ENSMUST00000161977.8"", ""ENSMUST00000160151.8"")	Fancc	Fanconi anemia, complementation group C [Source:MGI Symbol;Acc:MGI:95480]	13	protein_coding
ENSMUSG00000021461.18	E041	19.62839131820546	0.010328625209171483	3.1913658395604045	0.20277000556027028	0.6826445165300752	7.716577881703813	6.823473730163784	-0.35766094956500094	chr13	63550656	63550690	35	-	21	28	14	17	15	12	34	19	21	17	13	26	c(""ENSMUST00000073029.13"", ""ENSMUST00000163091.8"", ""ENSMUST00000159024.2"", ""ENSMUST00000162375.8"", ""ENSMUST00000162971.8"", ""ENSMUST00000220684.2"", ""ENSMUST00000161977.8"", ""ENSMUST00000160151.8"")	Fancc	Fanconi anemia, complementation group C [Source:MGI Symbol;Acc:MGI:95480]	13	protein_coding
ENSMUSG00000021461.18	E042	22.674863111584898	0.014608562488860614	0.6077979503197355	0.7379354124921017	0.947610754879928	8.017425978126084	7.641415469258192	-0.13984563312807552	chr13	63550691	63550747	57	-	20	29	16	24	14	17	36	19	28	25	19	26	c(""ENSMUST00000073029.13"", ""ENSMUST00000159024.2"", ""ENSMUST00000162375.8"", ""ENSMUST00000163091.8"", ""ENSMUST00000162971.8"", ""ENSMUST00000220684.2"", ""ENSMUST00000160931.2"", ""ENSMUST00000161977.8"", ""ENSMUST00000160151.8"")	Fancc	Fanconi anemia, complementation group C [Source:MGI Symbol;Acc:MGI:95480]	13	protein_coding
ENSMUSG00000021461.18	E043	28.911082023929488	0.01744256080090521	0.43266039459786043	0.8054692941730773	0.9633837047738267	8.6462325230859	9.09478550661585	0.1476207269800982	chr13	63550748	63550852	105	-	20	27	25	32	22	28	44	25	32	42	24	29	c(""ENSMUST00000073029.13"", ""ENSMUST00000159024.2"", ""ENSMUST00000162375.8"", ""ENSMUST00000163091.8"", ""ENSMUST00000162971.8"", ""ENSMUST00000220684.2"", ""ENSMUST00000160931.2"", ""ENSMUST00000161977.8"", ""ENSMUST00000160617.2"", ""ENSMUST00000160151.8"")	Fancc	Fanconi anemia, complementation group C [Source:MGI Symbol;Acc:MGI:95480]	13	protein_coding
ENSMUSG00000021461.18	E044	2.2058165788411324	0.37293705393696863	0.44324543078570855	0.8012175943830366	NA	2.697384069416586	2.2145840560880146	-0.5695535473913307	chr13	63550853	63550891	39	-	2	1	2	2	1	0	11	0	2	6	0	1	ENSMUST00000160617.2	Fancc	Fanconi anemia, complementation group C [Source:MGI Symbol;Acc:MGI:95480]	13	protein_coding
ENSMUSG00000021461.18	E045	1.8785448513602756	0.3536117518186027	4.517512724208302	0.10448033970158614	NA	2.569026496166657	1.8307351397573228	-0.9782865693504068	chr13	63553911	63554111	201	-	4	4	2	1	0	0	5	0	0	1	5	0	ENSMUST00000162375.8	Fancc	Fanconi anemia, complementation group C [Source:MGI Symbol;Acc:MGI:95480]	13	protein_coding
ENSMUSG00000021461.18	E046	0.24506118977647856	0.6933705249274634	1.7721923160011102	0.41226202119640293	NA	0.01810583171945268	1.1889787055112322	12.074549141352747	chr13	63557352	63557582	231	-	0	0	0	0	0	0	0	0	0	0	1	2	ENSMUST00000160617.2	Fancc	Fanconi anemia, complementation group C [Source:MGI Symbol;Acc:MGI:95480]	13	protein_coding
ENSMUSG00000021461.18	E047	0.5317492826658875	0.5488396773406726	1.7993537739456826	0.40670104891974324	NA	1.543552875336303	0.9638600720832926	-1.3590269886654398	chr13	63578899	63579069	171	-	0	0	1	1	1	0	5	0	0	0	0	0	ENSMUST00000162971.8	Fancc	Fanconi anemia, complementation group C [Source:MGI Symbol;Acc:MGI:95480]	13	protein_coding
ENSMUSG00000021461.18	E048	0.6963068941748332	0.23413309413753017	3.58300385567739	0.1667095957593318	NA	1.6170728259009053	1.1783526088476322	-0.9134869105345405	chr13	63579243	63579263	21	-	0	0	0	0	2	0	1	3	2	0	1	0	ENSMUST00000160931.2	Fancc	Fanconi anemia, complementation group C [Source:MGI Symbol;Acc:MGI:95480]	13	protein_coding
ENSMUSG00000021461.18	E049	25.023229272585255	0.05266201647363275	1.5646208870694522	0.4573481126782471	0.8508583108286618	8.044080307285682	8.536604846199936	0.17319926873365343	chr13	63579264	63579476	213	-	9	18	26	24	24	28	33	23	41	38	25	16	c(""ENSMUST00000073029.13"", ""ENSMUST00000160333.8"", ""ENSMUST00000163091.8"", ""ENSMUST00000099444.10"", ""ENSMUST00000220684.2"", ""ENSMUST00000160931.2"", ""ENSMUST00000161977.8"", ""ENSMUST00000221054.2"", ""ENSMUST00000160151.8"")	Fancc	Fanconi anemia, complementation group C [Source:MGI Symbol;Acc:MGI:95480]	13	protein_coding
ENSMUSG00000021461.18	E050	10.585099883780112	0.16547939821487134	1.3833597714535415	0.5007341859184672	0.8695615889867552	5.216595935055054	5.618509514478134	0.21508084233458158	chr13	63579477	63579497	21	-	1	6	17	8	13	16	13	9	17	20	6	4	c(""ENSMUST00000073029.13"", ""ENSMUST00000160333.8"", ""ENSMUST00000099444.10"", ""ENSMUST00000163091.8"", ""ENSMUST00000220684.2"", ""ENSMUST00000160931.2"", ""ENSMUST00000161977.8"", ""ENSMUST00000160151.8"")	Fancc	Fanconi anemia, complementation group C [Source:MGI Symbol;Acc:MGI:95480]	13	protein_coding
ENSMUSG00000021461.18	E051	7.0463303451415	0.041261923055001204	4.1336042773193356	0.1265899522342768	NA	4.511885370631802	4.414248294685933	-0.06331009885699412	chr13	63579498	63579508	11	-	1	4	10	5	11	10	12	8	12	7	5	4	c(""ENSMUST00000073029.13"", ""ENSMUST00000160333.8"", ""ENSMUST00000163091.8"", ""ENSMUST00000220684.2"", ""ENSMUST00000099444.10"", ""ENSMUST00000161977.8"", ""ENSMUST00000160151.8"")	Fancc	Fanconi anemia, complementation group C [Source:MGI Symbol;Acc:MGI:95480]	13	protein_coding
ENSMUSG00000021461.18	E052	4.0872781892737695	0.054740941159601465	6.912009506218794	0.0315555828526298	NA	3.669461742037697	3.1183752428701723	-0.4703413425965268	chr13	63579509	63579536	28	-	1	4	5	3	4	9	8	4	9	2	2	1	c(""ENSMUST00000073029.13"", ""ENSMUST00000160333.8"", ""ENSMUST00000163091.8"", ""ENSMUST00000220684.2"", ""ENSMUST00000161977.8"", ""ENSMUST00000160151.8"")	Fancc	Fanconi anemia, complementation group C [Source:MGI Symbol;Acc:MGI:95480]	13	protein_coding
ENSMUSG00000021461.18	E053	0.8541112051687563	1.0247136510955919	0.9724781054189862	0.6149347879143235	NA	1.9194159345090327	0.9512630539698534	-2.0260919747719477	chr13	63579537	63579538	2	-	1	0	0	0	0	2	0	0	7	0	0	0	c(""ENSMUST00000073029.13"", ""ENSMUST00000163091.8"", ""ENSMUST00000220684.2"", ""ENSMUST00000161977.8"", ""ENSMUST00000160151.8"")	Fancc	Fanconi anemia, complementation group C [Source:MGI Symbol;Acc:MGI:95480]	13	protein_coding
ENSMUSG00000021461.18	E054	0.7842404942590655	0.952601155986442	1.0077407770653508	0.6041876874338772	NA	1.9182507655626324	0.6775869143025375	-3.0033101968650033	chr13	63579539	63579539	1	-	1	0	0	0	0	1	0	0	7	0	0	0	c(""ENSMUST00000163091.8"", ""ENSMUST00000160151.8"", ""ENSMUST00000073029.13"")	Fancc	Fanconi anemia, complementation group C [Source:MGI Symbol;Acc:MGI:95480]	13	protein_coding
ENSMUSG00000021461.18	E055	0.5256771792466459	0.7976995715685593	0.98979767165354815	0.6096325771525059	NA	1.513317388779484	0.6784150793707653	-2.3153371989524625	chr13	63579540	63579559	20	-	1	0	0	0	0	1	0	0	4	0	0	0	c(""ENSMUST00000160151.8"", ""ENSMUST00000073029.13"")	Fancc	Fanconi anemia, complementation group C [Source:MGI Symbol;Acc:MGI:95480]	13	protein_coding
ENSMUSG00000021461.18	E056	0	NA	NA	NA	NA	NA	NA	NA	chr13	63644915	63645092	178	-	0	0	0	0	0	0	0	0	0	0	0	0	ENSMUST00000159024.2	Fancc	Fanconi anemia, complementation group C [Source:MGI Symbol;Acc:MGI:95480]	13	protein_coding
ENSMUSG00000021464.16	E001	0	NA	NA	NA	NA	NA	NA	NA	chr13	53263348	53263352	5	-	0	0	0	0	0	0	0	0	0	0	0	0	ENSMUST00000130235.9	Ror2	receptor tyrosine kinase-like orphan receptor 2 [Source:MGI Symbol;Acc:MGI:1347521]	13	protein_coding
ENSMUSG00000021464.16	E002	43.116277300571745	0.027368661975196176	4.134112599974543	0.1265577820523369	0.5892370171817817	10.901685620188232	10.60293987624685	-0.0815324388467662	chr13	53263353	53265704	2352	-	45	50	47	39	41	30	74	43	40	38	45	30	c(""ENSMUST00000021918.10"", ""ENSMUST00000130235.9"")	Ror2	receptor tyrosine kinase-like orphan receptor 2 [Source:MGI Symbol;Acc:MGI:1347521]	13	protein_coding
ENSMUSG00000021464.16	E003	6.0088438492364835	0.023781797242943013	1.6601949286814204	0.43600678913634083	NA	4.38663233142718	3.6319335925241063	-0.5460354914196714	chr13	53267084	53267286	203	-	3	9	5	4	5	3	12	8	11	4	7	3	c(""ENSMUST00000021918.10"", ""ENSMUST00000130235.9"")	Ror2	receptor tyrosine kinase-like orphan receptor 2 [Source:MGI Symbol;Acc:MGI:1347521]	13	protein_coding
ENSMUSG00000021464.16	E004	6.520057452187656	0.20020329824804764	0.5244084403137208	0.7693538900910805	NA	4.4665779975337045	3.9541689185473814	-0.35250605463399864	chr13	53271171	53271416	246	-	1	4	11	6	3	7	10	5	19	0	8	7	c(""ENSMUST00000021918.10"", ""ENSMUST00000130235.9"")	Ror2	receptor tyrosine kinase-like orphan receptor 2 [Source:MGI Symbol;Acc:MGI:1347521]	13	protein_coding
ENSMUSG00000021464.16	E005	7.337971270763966	0.05591984026420063	0.05167490615770021	0.9744934776501291	NA	4.515696069419633	4.5010231598802335	-0.009418858393455132	chr13	53272727	53273041	315	-	4	1	11	4	7	5	12	10	13	3	12	9	c(""ENSMUST00000021918.10"", ""ENSMUST00000130235.9"")	Ror2	receptor tyrosine kinase-like orphan receptor 2 [Source:MGI Symbol;Acc:MGI:1347521]	13	protein_coding
ENSMUSG00000021464.16	E006	4.654707122865496	0.058240782187815004	3.7373087238356675	0.15433119608552567	NA	3.1876300461397165	3.9661430179670987	0.6316863766523066	chr13	53275700	53275827	128	-	4	2	1	6	7	5	3	7	8	5	8	0	c(""ENSMUST00000021918.10"", ""ENSMUST00000130235.9"")	Ror2	receptor tyrosine kinase-like orphan receptor 2 [Source:MGI Symbol;Acc:MGI:1347521]	13	protein_coding
ENSMUSG00000021464.16	E007	3.0764155013193912	0.15358475332111562	5.390615424985327	0.06752160133693237	NA	2.3140326595291327	3.4882922747181624	1.1856688581185493	chr13	53284953	53284983	31	-	2	1	0	4	6	5	0	6	4	5	4	0	c(""ENSMUST00000021918.10"", ""ENSMUST00000130235.9"")	Ror2	receptor tyrosine kinase-like orphan receptor 2 [Source:MGI Symbol;Acc:MGI:1347521]	13	protein_coding
ENSMUSG00000021464.16	E008	5.607587638698194	0.09294719297438403	2.207354416623957	0.33164929514453756	NA	3.5771436406848665	4.305660505873362	0.536071108195117	chr13	53285786	53285995	210	-	4	3	7	7	13	7	1	11	5	5	4	1	c(""ENSMUST00000021918.10"", ""ENSMUST00000130235.9"")	Ror2	receptor tyrosine kinase-like orphan receptor 2 [Source:MGI Symbol;Acc:MGI:1347521]	13	protein_coding
ENSMUSG00000021464.16	E009	4.922467636462806	0.03490839647128539	1.8033411015170202	0.4058910314864275	NA	3.663061640276581	3.6856007868472744	0.017734799464542927	chr13	53285996	53286073	78	-	3	7	10	7	12	4	3	6	4	2	1	1	c(""ENSMUST00000021918.10"", ""ENSMUST00000149299.2"", ""ENSMUST00000130235.9"")	Ror2	receptor tyrosine kinase-like orphan receptor 2 [Source:MGI Symbol;Acc:MGI:1347521]	13	protein_coding
ENSMUSG00000021464.16	E010	6.607128704992857	0.023202880532276492	0.06620761107839712	0.9674381289398775	NA	4.304543461226459	4.207091016363492	-0.06625033282250747	chr13	53300670	53300747	78	-	3	10	10	6	11	4	9	7	7	5	7	2	c(""ENSMUST00000021918.10"", ""ENSMUST00000149299.2"", ""ENSMUST00000130235.9"")	Ror2	receptor tyrosine kinase-like orphan receptor 2 [Source:MGI Symbol;Acc:MGI:1347521]	13	protein_coding
ENSMUSG00000021464.16	E011	0.17050947601650196	0.8463437233885543	0.3116492664659347	0.855709240176729	NA	0.9038645416899556	0.0358974269112764	-9.308481560981194	chr13	53429527	53429694	168	-	0	0	1	0	0	0	0	1	0	0	0	0	ENSMUST00000149299.2	Ror2	receptor tyrosine kinase-like orphan receptor 2 [Source:MGI Symbol;Acc:MGI:1347521]	13	protein_coding
ENSMUSG00000021464.16	E012	0	NA	NA	NA	NA	NA	NA	NA	chr13	53439502	53439585	84	-	0	0	0	0	0	0	0	0	0	0	0	0	ENSMUST00000130235.9	Ror2	receptor tyrosine kinase-like orphan receptor 2 [Source:MGI Symbol;Acc:MGI:1347521]	13	protein_coding
ENSMUSG00000021464.16	E013	4.787400543734034	0.03631902624648013	0.7651288712776534	0.6821099373708136	NA	3.744881917041681	3.490632697368113	-0.20325356719709609	chr13	53439817	53440160	344	-	3	8	4	3	5	2	10	4	6	3	9	2	ENSMUST00000021918.10	Ror2	receptor tyrosine kinase-like orphan receptor 2 [Source:MGI Symbol;Acc:MGI:1347521]	13	protein_coding
ENSMUSG00000021466.13	E001	0.08618777167080653	1.8446212560943582	0.14086723881928265	0.9319896034925823	NA	0.6887108543568985	0.031035878024724184	-8.943879544316378	chr13	63656142	63656142	1	-	0	0	0	0	0	0	0	0	1	0	0	0	ENSMUST00000021921.11	Ptch1	patched 1 [Source:MGI Symbol;Acc:MGI:105373]	13	protein_coding
ENSMUSG00000021466.13	E002	0.5574140274972316	0.5036788706658125	1.3342735769403191	0.513175807178075	NA	0.6850681729505652	1.5182758665216483	2.296618519200398	chr13	63656143	63656143	1	-	0	0	0	0	0	0	0	0	1	4	0	1	c(""ENSMUST00000021921.11"", ""ENSMUST00000194663.6"")	Ptch1	patched 1 [Source:MGI Symbol;Acc:MGI:105373]	13	protein_coding
ENSMUSG00000021466.13	E003	0.9432084271529324	0.39863318859353297	0.051784227851356945	0.9744402124671852	NA	1.507679695719105	1.6630798697314475	0.28315953904830077	chr13	63656144	63656149	6	-	0	0	0	0	0	0	2	0	3	5	0	1	c(""ENSMUST00000195258.7"", ""ENSMUST00000021921.11"", ""ENSMUST00000194663.6"")	Ptch1	patched 1 [Source:MGI Symbol;Acc:MGI:105373]	13	protein_coding
ENSMUSG00000021466.13	E004	377.66341853183405	0.001425519204345877	12.176018235037418	0.002269923570318867	0.11821652687780025	30.655656077474305	29.788201330290974	-0.09366286899943077	chr13	63656150	63658817	2668	-	349	383	395	378	459	398	530	292	349	360	328	374	c(""ENSMUST00000195258.7"", ""ENSMUST00000021921.11"", ""ENSMUST00000194663.6"", ""ENSMUST00000192155.6"")	Ptch1	patched 1 [Source:MGI Symbol;Acc:MGI:105373]	13	protein_coding
ENSMUSG00000021466.13	E005	32.591754333698205	0.005287495695540469	6.264588934667245	0.04361760318502093	0.4063407465654576	10.172272225024003	8.7647385700392	-0.43535924967832607	chr13	63658818	63658894	77	-	22	30	43	25	34	30	62	34	35	27	32	29	c(""ENSMUST00000195258.7"", ""ENSMUST00000021921.11"", ""ENSMUST00000222040.2"", ""ENSMUST00000192155.6"", ""ENSMUST00000194663.6"")	Ptch1	patched 1 [Source:MGI Symbol;Acc:MGI:105373]	13	protein_coding
ENSMUSG00000021466.13	E006	24.538452034369026	0.009523078897428806	4.1471613029138155	0.12573476235536024	0.5879868752048836	8.881279844187816	7.665810477800804	-0.4289178431259426	chr13	63658895	63658926	32	-	17	17	29	21	23	25	59	27	24	19	23	24	c(""ENSMUST00000195258.7"", ""ENSMUST00000021921.11"", ""ENSMUST00000194663.6"", ""ENSMUST00000192155.6"")	Ptch1	patched 1 [Source:MGI Symbol;Acc:MGI:105373]	13	protein_coding
ENSMUSG00000021466.13	E007	13.679867282226418	0.0465082449297235	5.830182353055022	0.05419908912294329	0.4384830153832895	6.690293306214869	5.599866522511931	-0.5161947103472104	chr13	63658927	63659345	419	-	11	18	26	6	14	12	27	8	7	7	15	18	c(""ENSMUST00000021921.11"", ""ENSMUST00000194663.6"")	Ptch1	patched 1 [Source:MGI Symbol;Acc:MGI:105373]	13	protein_coding
ENSMUSG00000021466.13	E008	28.90024431064221	0.014165590473241204	2.223037290344223	0.3290588577858641	0.782904991230109	9.481281163617652	8.43887169514565	-0.34001842264576254	chr13	63659346	63659381	36	-	22	24	30	23	29	28	66	29	27	17	37	30	c(""ENSMUST00000195258.7"", ""ENSMUST00000021921.11"", ""ENSMUST00000194663.6"", ""ENSMUST00000192155.6"")	Ptch1	patched 1 [Source:MGI Symbol;Acc:MGI:105373]	13	protein_coding
ENSMUSG00000021466.13	E009	81.70566943280753	0.006309770590517269	0.26080967440816494	0.8777400171685987	0.9787973998266906	14.960965906801462	14.730532665666843	-0.04622999043850573	chr13	63659382	63659843	462	-	59	72	83	87	104	86	132	87	65	73	84	76	c(""ENSMUST00000195258.7"", ""ENSMUST00000021921.11"", ""ENSMUST00000222040.2"", ""ENSMUST00000192155.6"", ""ENSMUST00000194663.6"")	Ptch1	patched 1 [Source:MGI Symbol;Acc:MGI:105373]	13	protein_coding
ENSMUSG00000021466.13	E010	47.672781228554705	0.01165608887599872	0.5306629428411895	0.7669516852727977	0.9544603356343974	11.184045647397156	11.494575870416597	0.0805109567969522	chr13	63659844	63659889	46	-	50	46	44	57	59	61	53	49	28	43	43	44	c(""ENSMUST00000195258.7"", ""ENSMUST00000021921.11"", ""ENSMUST00000194663.6"", ""ENSMUST00000192155.6"")	Ptch1	patched 1 [Source:MGI Symbol;Acc:MGI:105373]	13	protein_coding
ENSMUSG00000021466.13	E011	70.78968458013887	0.0028604087433556605	1.8274558576823665	0.40102643592794424	0.8241086355973839	13.690716177307891	13.794524762284283	0.022397796739514142	chr13	63661375	63661629	255	-	68	65	67	85	80	71	95	60	57	73	74	62	c(""ENSMUST00000195258.7"", ""ENSMUST00000021921.11"", ""ENSMUST00000194663.6"", ""ENSMUST00000192155.6"")	Ptch1	patched 1 [Source:MGI Symbol;Acc:MGI:105373]	13	protein_coding
ENSMUSG00000021466.13	E012	43.12952915563469	0.01077874004303209	1.1572952281876496	0.5606560774685243	0.8941242537810372	11.062179845983266	10.564675738323757	-0.1350498016054269	chr13	63662056	63662155	100	-	37	52	37	58	40	38	68	33	40	37	49	35	c(""ENSMUST00000195258.7"", ""ENSMUST00000021921.11"", ""ENSMUST00000194663.6"", ""ENSMUST00000192155.6"")	Ptch1	patched 1 [Source:MGI Symbol;Acc:MGI:105373]	13	protein_coding
ENSMUSG00000021466.13	E013	8.652965740831199	0.13400156937836064	0.21047759569430013	0.9001095526967305	NA	4.792268778627545	5.0554094178039435	0.1547877153083994	chr13	63662156	63665575	3420	-	7	6	0	4	13	3	25	5	9	10	8	20	ENSMUST00000195258.7	Ptch1	patched 1 [Source:MGI Symbol;Acc:MGI:105373]	13	protein_coding
ENSMUSG00000021466.13	E014	1.763783450043928	0.4361502599129951	1.509986994972678	0.47001367099091784	NA	2.34519635776887	1.9125430711387992	-0.5888238185852848	chr13	63665858	63665925	68	-	4	1	4	5	0	0	0	2	0	2	1	0	ENSMUST00000195258.7	Ptch1	patched 1 [Source:MGI Symbol;Acc:MGI:105373]	13	protein_coding
ENSMUSG00000021466.13	E015	39.398793929553094	0.010948307068831785	0.27215759880061796	0.8727738557225346	0.9777633423214293	10.21863974648842	10.491618495794498	0.07726409213388141	chr13	63665926	63666068	143	-	25	39	43	53	39	46	52	30	38	33	53	30	c(""ENSMUST00000195258.7"", ""ENSMUST00000021921.11"", ""ENSMUST00000194663.6"", ""ENSMUST00000192155.6"")	Ptch1	patched 1 [Source:MGI Symbol;Acc:MGI:105373]	13	protein_coding
ENSMUSG00000021466.13	E016	32.331776199764526	0.0089205159181217	0.37870648633042947	0.82749414840881	0.9684343082367054	9.19052692908491	9.570593788683652	0.11843092244878584	chr13	63668083	63668220	138	-	19	30	37	44	34	44	40	22	35	37	30	22	c(""ENSMUST00000195258.7"", ""ENSMUST00000021921.11"", ""ENSMUST00000194663.6"", ""ENSMUST00000192155.6"")	Ptch1	patched 1 [Source:MGI Symbol;Acc:MGI:105373]	13	protein_coding
ENSMUSG00000021466.13	E017	63.39763296126294	0.006511768093967023	1.181495715752817	0.5539128816851168	0.8915255875534512	12.7541460395083	13.305944549097774	0.12524556882468296	chr13	63670814	63671094	281	-	59	52	59	76	65	86	78	35	72	65	68	53	c(""ENSMUST00000195258.7"", ""ENSMUST00000021921.11"", ""ENSMUST00000194663.6"", ""ENSMUST00000192155.6"")	Ptch1	patched 1 [Source:MGI Symbol;Acc:MGI:105373]	13	protein_coding
ENSMUSG00000021466.13	E018	54.98855370032309	0.0032551204475450212	2.7462367351599255	0.25331579486057254	0.7288555189924317	12.04747592293515	12.231459332002913	0.044675059023250085	chr13	63672759	63672942	184	-	57	42	60	60	61	63	74	34	50	60	57	47	c(""ENSMUST00000195258.7"", ""ENSMUST00000021921.11"", ""ENSMUST00000194663.6"", ""ENSMUST00000192155.6"")	Ptch1	patched 1 [Source:MGI Symbol;Acc:MGI:105373]	13	protein_coding
ENSMUSG00000021466.13	E019	57.55566981999091	0.010341036958730206	2.4694160208997857	0.29091969547845786	0.7583620619596803	12.768786719808986	12.09786772632485	-0.159261600737298	chr13	63674961	63675103	143	-	66	39	62	49	63	57	86	41	62	69	44	57	c(""ENSMUST00000195258.7"", ""ENSMUST00000021921.11"", ""ENSMUST00000194663.6"", ""ENSMUST00000192155.6"")	Ptch1	patched 1 [Source:MGI Symbol;Acc:MGI:105373]	13	protein_coding
ENSMUSG00000021466.13	E020	60.754675319614414	0.010313062034746868	0.7957975753547828	0.6717300115761843	0.9296891495839339	12.76432739777023	12.78948877367948	0.005817947222914732	chr13	63680351	63680660	310	-	67	50	52	57	88	56	82	46	58	69	48	63	c(""ENSMUST00000195258.7"", ""ENSMUST00000021921.11"", ""ENSMUST00000194663.6"", ""ENSMUST00000192155.6"")	Ptch1	patched 1 [Source:MGI Symbol;Acc:MGI:105373]	13	protein_coding
ENSMUSG00000021466.13	E021	55.36506664758341	0.004088611327718611	4.05162830098746	0.1318864240688274	0.5961622068393937	11.737067325841252	12.79317931983769	0.2540790000186801	chr13	63681078	63681381	304	-	32	58	43	69	83	64	81	36	52	57	59	50	c(""ENSMUST00000195258.7"", ""ENSMUST00000021921.11"", ""ENSMUST00000194663.6"", ""ENSMUST00000192155.6"")	Ptch1	patched 1 [Source:MGI Symbol;Acc:MGI:105373]	13	protein_coding
ENSMUSG00000021466.13	E022	33.9518853452676	0.006578318165901813	0.6400339762685405	0.7261367012611304	0.9448722892698771	9.422881345224411	9.849936052704507	0.129633957254784	chr13	63681382	63681443	62	-	20	27	41	46	39	42	48	19	38	32	37	28	c(""ENSMUST00000195258.7"", ""ENSMUST00000021921.11"", ""ENSMUST00000192155.6"")	Ptch1	patched 1 [Source:MGI Symbol;Acc:MGI:105373]	13	protein_coding
ENSMUSG00000021466.13	E023	29.690839958304608	0.005907120104080324	2.0150771614509893	0.3651165794195827	0.8048938795606614	8.973890309338074	9.122732962862983	0.04803528431530779	chr13	63681444	63681480	37	-	16	28	30	44	38	34	45	21	35	23	30	23	c(""ENSMUST00000195258.7"", ""ENSMUST00000021921.11"", ""ENSMUST00000194663.6"", ""ENSMUST00000192155.6"")	Ptch1	patched 1 [Source:MGI Symbol;Acc:MGI:105373]	13	protein_coding
ENSMUSG00000021466.13	E024	34.729472857329675	0.010105689982651381	0.5633728411546315	0.7545102463281479	0.9515830123393206	9.798585707501232	9.733589439464183	-0.019471858203334413	chr13	63682104	63682222	119	-	22	34	35	44	50	33	52	22	44	26	41	25	c(""ENSMUST00000195258.7"", ""ENSMUST00000021921.11"", ""ENSMUST00000194663.6"", ""ENSMUST00000192155.6"")	Ptch1	patched 1 [Source:MGI Symbol;Acc:MGI:105373]	13	protein_coding
ENSMUSG00000021466.13	E025	0.20328204716173995	1.4315859063631995	0.35135969468808526	0.8388865120945769	NA	0.018135000453099792	1.110241902978629	11.872168411473137	chr13	63685277	63685295	19	-	0	0	0	0	3	0	0	0	0	0	0	0	ENSMUST00000223515.2	Ptch1	patched 1 [Source:MGI Symbol;Acc:MGI:105373]	13	protein_coding
ENSMUSG00000021466.13	E026	14.139687654809798	0.01896224187850249	2.987180969129412	0.22456490946608193	0.7030874243380204	5.845175285171763	6.615764995779173	0.35935870076055965	chr13	63685296	63685422	127	-	10	14	9	21	25	21	11	11	18	6	15	13	c(""ENSMUST00000223515.2"", ""ENSMUST00000195258.7"")	Ptch1	patched 1 [Source:MGI Symbol;Acc:MGI:105373]	13	protein_coding
ENSMUSG00000021466.13	E027	7.160144912063188	0.06751243759616476	0.40597396200115554	0.816288868620741	NA	4.5977500939685285	4.196641853978576	-0.26413353092478786	chr13	63685423	63687046	1624	-	14	4	4	6	9	6	12	6	5	10	6	3	ENSMUST00000223515.2	Ptch1	patched 1 [Source:MGI Symbol;Acc:MGI:105373]	13	protein_coding
ENSMUSG00000021466.13	E028	37.34092002670876	0.007192422928916253	3.3053793438762398	0.19153405142512026	0.6707730232244796	10.233915809498654	10.039531412368234	-0.056166414319471336	chr13	63687047	63687172	126	-	31	29	35	39	66	39	56	32	45	28	36	26	c(""ENSMUST00000223515.2"", ""ENSMUST00000195258.7"", ""ENSMUST00000021921.11"", ""ENSMUST00000192155.6"", ""ENSMUST00000194663.6"")	Ptch1	patched 1 [Source:MGI Symbol;Acc:MGI:105373]	13	protein_coding
ENSMUSG00000021466.13	E029	0.35479560586572473	0.5128091808299671	0.5634020673156215	0.7544992206897434	NA	1.1961084887035724	0.664572105956978	-1.6959110767428398	chr13	63687173	63687492	320	-	0	2	0	1	0	0	0	0	1	0	0	0	ENSMUST00000223515.2	Ptch1	patched 1 [Source:MGI Symbol;Acc:MGI:105373]	13	protein_coding
ENSMUSG00000021466.13	E030	28.506379023734656	0.005948732024669334	2.870904148528581	0.2380077425149719	0.7157098539862949	8.69905007119587	9.05977027043582	0.11858942268705341	chr13	63687628	63687726	99	-	22	29	19	31	45	42	40	25	29	19	26	27	c(""ENSMUST00000195258.7"", ""ENSMUST00000021921.11"", ""ENSMUST00000194663.6"", ""ENSMUST00000192155.6"")	Ptch1	patched 1 [Source:MGI Symbol;Acc:MGI:105373]	13	protein_coding
ENSMUSG00000021466.13	E031	27.557689653381658	0.005888125436695103	7.609709730063457	0.02226242798837863	0.3158344073795313	8.48362836986314	8.969090455694058	0.16235443613262035	chr13	63688496	63688651	156	-	22	20	16	33	39	45	39	27	32	21	27	21	c(""ENSMUST00000195258.7"", ""ENSMUST00000021921.11"", ""ENSMUST00000194663.6"", ""ENSMUST00000192155.6"")	Ptch1	patched 1 [Source:MGI Symbol;Acc:MGI:105373]	13	protein_coding
ENSMUSG00000021466.13	E032	36.14683680102034	0.019688827545285767	2.5034519055675446	0.28601072959951573	0.7547552271713411	9.628325455449882	10.248099516670337	0.1826056927180577	chr13	63688971	63689102	132	-	34	27	18	37	49	57	51	20	51	33	39	29	c(""ENSMUST00000195258.7"", ""ENSMUST00000021921.11"", ""ENSMUST00000194663.6"", ""ENSMUST00000192155.6"")	Ptch1	patched 1 [Source:MGI Symbol;Acc:MGI:105373]	13	protein_coding
ENSMUSG00000021466.13	E033	38.186953115182284	0.020286510747324037	3.02606646221696	0.22024092215546712	0.6990143161963048	9.78034080182833	10.639988483976865	0.24679357791705048	chr13	63689979	63690126	148	-	29	25	26	44	59	47	59	15	55	45	39	28	c(""ENSMUST00000195258.7"", ""ENSMUST00000021921.11"", ""ENSMUST00000194663.6"", ""ENSMUST00000192155.6"")	Ptch1	patched 1 [Source:MGI Symbol;Acc:MGI:105373]	13	protein_coding
ENSMUSG00000021466.13	E034	37.6470359882393	0.008196035045870666	1.0388353921721603	0.5948668404261244	0.9056336778715134	9.938538846586468	10.302198061939706	0.10525030908698696	chr13	63690898	63690989	92	-	30	34	23	45	47	42	56	22	50	44	38	29	c(""ENSMUST00000195258.7"", ""ENSMUST00000021921.11"", ""ENSMUST00000194663.6"", ""ENSMUST00000192155.6"")	Ptch1	patched 1 [Source:MGI Symbol;Acc:MGI:105373]	13	protein_coding
ENSMUSG00000021466.13	E035	24.70119106837731	0.007454397011968412	1.5026085331038246	0.4717508624454417	0.8569234387385685	8.119175937025005	8.345029510333063	0.0799551973885766	chr13	63690990	63691019	30	-	16	18	21	30	27	32	38	19	31	33	17	21	c(""ENSMUST00000195258.7"", ""ENSMUST00000193953.6"", ""ENSMUST00000195756.6"", ""ENSMUST00000021921.11"", ""ENSMUST00000192155.6"", ""ENSMUST00000195106.2"", ""ENSMUST00000194663.6"")	Ptch1	patched 1 [Source:MGI Symbol;Acc:MGI:105373]	13	protein_coding
ENSMUSG00000021466.13	E036	36.355548116845355	0.007297363262672274	0.730330604682905	0.6940819080300522	0.93630203127433	9.794091988381041	10.152411957783002	0.10518997507237504	chr13	63691304	63691502	199	-	19	37	33	44	40	48	53	27	40	43	26	37	c(""ENSMUST00000195258.7"", ""ENSMUST00000193953.6"", ""ENSMUST00000195756.6"", ""ENSMUST00000021921.11"", ""ENSMUST00000192155.6"", ""ENSMUST00000195106.2"", ""ENSMUST00000194663.6"")	Ptch1	patched 1 [Source:MGI Symbol;Acc:MGI:105373]	13	protein_coding
ENSMUSG00000021466.13	E037	0.3306450242624125	0.3843873595170878	0.9786171356554121	0.6130501302584471	NA	0.9591688636273403	0.9435830516658399	-0.047276935739324344	chr13	63692673	63692849	177	-	0	1	0	0	0	0	1	0	0	1	1	0	ENSMUST00000220588.2	Ptch1	patched 1 [Source:MGI Symbol;Acc:MGI:105373]	13	protein_coding
ENSMUSG00000021466.13	E038	31.165679838049996	0.010441523718798388	0.09908867216879003	0.951662964191616	0.9922554460851974	9.210415731119554	9.250540846683009	0.01269967783741599	chr13	63692850	63692941	92	-	17	32	29	34	33	39	41	23	42	36	22	33	c(""ENSMUST00000193953.6"", ""ENSMUST00000195756.6"", ""ENSMUST00000021921.11"", ""ENSMUST00000192155.6"", ""ENSMUST00000195106.2"", ""ENSMUST00000194663.6"", ""ENSMUST00000220588.2"")	Ptch1	patched 1 [Source:MGI Symbol;Acc:MGI:105373]	13	protein_coding
ENSMUSG00000021466.13	E039	32.77462473087493	0.013212798172505022	2.4604082878607585	0.2922329140154257	0.7594325902772712	9.529265918169116	9.489256181432822	-0.012301194433068652	chr13	63693051	63693120	70	-	15	25	35	41	36	43	48	26	49	26	25	37	c(""ENSMUST00000193953.6"", ""ENSMUST00000195756.6"", ""ENSMUST00000021921.11"", ""ENSMUST00000192155.6"", ""ENSMUST00000195106.2"", ""ENSMUST00000194663.6"", ""ENSMUST00000220588.2"")	Ptch1	patched 1 [Source:MGI Symbol;Acc:MGI:105373]	13	protein_coding
ENSMUSG00000021466.13	E040	0.37222665596061133	0.38108461655426557	0.6572085282546425	0.7199278616622831	NA	0.9584189010155484	1.1419756911494687	0.5056891623608999	chr13	63693121	63693130	10	-	0	0	1	1	0	2	1	0	0	0	0	0	ENSMUST00000220588.2	Ptch1	patched 1 [Source:MGI Symbol;Acc:MGI:105373]	13	protein_coding
ENSMUSG00000021466.13	E041	42.931803416350306	0.00645560554453773	2.4546993320761885	0.29306827810482816	0.7600635376842028	10.77581602808904	10.947580182254825	0.04641884173247757	chr13	63695810	63695999	190	-	23	27	44	48	47	56	64	39	57	34	46	47	c(""ENSMUST00000195258.7"", ""ENSMUST00000193953.6"", ""ENSMUST00000195756.6"", ""ENSMUST00000021921.11"", ""ENSMUST00000192155.6"", ""ENSMUST00000195106.2"", ""ENSMUST00000194663.6"")	Ptch1	patched 1 [Source:MGI Symbol;Acc:MGI:105373]	13	protein_coding
ENSMUSG00000021466.13	E042	38.81650327900127	0.01881415767323991	2.3305528357457206	0.3118364529493254	0.7720492223026788	9.988848374161165	10.69336350695798	0.19973320390795735	chr13	63711437	63711629	193	-	21	23	35	36	42	63	59	37	44	26	53	46	c(""ENSMUST00000195258.7"", ""ENSMUST00000193953.6"", ""ENSMUST00000195756.6"", ""ENSMUST00000021921.11"", ""ENSMUST00000192155.6"", ""ENSMUST00000195106.2"", ""ENSMUST00000194663.6"")	Ptch1	patched 1 [Source:MGI Symbol;Acc:MGI:105373]	13	protein_coding
ENSMUSG00000021466.13	E043	0.09115594539599042	1.7862657280653012	0.287127576422904	0.8662655408953215	NA	0.6929516669100622	0.015565813571186027	-10.952705523943239	chr13	63712106	63712140	35	-	0	1	0	0	0	0	0	0	0	0	0	0	ENSMUST00000195756.6	Ptch1	patched 1 [Source:MGI Symbol;Acc:MGI:105373]	13	protein_coding
ENSMUSG00000021466.13	E044	10.662590718002656	0.039186658637145	3.1534194969489704	0.20665392422774853	0.6866466329844428	4.970939087738998	5.917052865799988	0.5049047675673091	chr13	63712272	63712349	78	-	3	8	5	10	7	22	18	11	9	13	11	17	ENSMUST00000192155.6	Ptch1	patched 1 [Source:MGI Symbol;Acc:MGI:105373]	13	protein_coding
ENSMUSG00000021466.13	E045	0.9965725201708987	0.15096560566106365	0.15266890345074557	0.9265062831101001	NA	1.786841236874082	1.622371728807508	-0.27873304923004083	chr13	63713014	63713088	75	-	1	0	0	0	2	0	4	0	2	1	2	1	ENSMUST00000193953.6	Ptch1	patched 1 [Source:MGI Symbol;Acc:MGI:105373]	13	protein_coding
ENSMUSG00000021466.13	E046	17.898110298985443	0.08275363493771498	1.3866528075185443	0.49991039643009577	0.8690868747533433	7.04171222205791	7.047920188763612	0.0025611704379135958	chr13	63713176	63713549	374	-	17	11	22	14	16	21	46	12	3	20	18	24	ENSMUST00000021921.11	Ptch1	patched 1 [Source:MGI Symbol;Acc:MGI:105373]	13	protein_coding
ENSMUSG00000021466.13	E047	2.408955851381804	0.5116932728762659	0.293778276739431	0.8633896888993381	NA	2.7721289221723566	2.3830646928820585	-0.4367780069256828	chr13	63720906	63721063	158	-	1	0	1	0	0	6	0	7	7	2	4	1	ENSMUST00000194663.6	Ptch1	patched 1 [Source:MGI Symbol;Acc:MGI:105373]	13	protein_coding
ENSMUSG00000021466.13	E048	2.7769152250092874	0.2193617455626147	2.1111725152929637	0.34798835665807604	NA	2.736426498875133	2.853209799379357	0.12072394490752303	chr13	63721064	63721274	211	-	3	0	0	0	5	7	3	7	3	2	3	2	c(""ENSMUST00000195106.2"", ""ENSMUST00000194663.6"")	Ptch1	patched 1 [Source:MGI Symbol;Acc:MGI:105373]	13	protein_coding
ENSMUSG00000021466.13	E049	1.566564046446624	0.2525985230645967	1.0647822394230673	0.5871992260534687	NA	2.1582933826480684	2.0660146027730377	-0.12616378147636487	chr13	63721275	63721412	138	-	3	0	0	0	5	2	3	3	1	0	2	1	ENSMUST00000195106.2	Ptch1	patched 1 [Source:MGI Symbol;Acc:MGI:105373]	13	protein_coding
ENSMUSG00000021468.9	E001	419.036644429748	0.002818441939134222	2.847997708083483	0.24074936785444512	0.7183406561390595	31.47491260517542	31.86976161982966	0.041128945709250075	chr13	53486784	53488013	1230	-	323	403	423	410	541	434	496	449	400	406	388	427	ENSMUST00000021920.8	Sptlc1	serine palmitoyltransferase, long chain base subunit 1 [Source:MGI Symbol;Acc:MGI:1099431]	13	protein_coding
ENSMUSG00000021468.9	E001	419.036644429748	0.002818441939134222	2.847997708083483	0.24074936785444512	0.7183406561390595	31.47491260517542	31.86976161982966	0.041128945709250075	chr13	53486784	53488013	1230	-	323	403	423	410	541	434	496	449	400	406	388	427	ENSMUST00000021920.8	Sptlc1	serine palmitoyltransferase, long chain base subunit 1 [Source:MGI Symbol;Acc:MGI:1099431]	13	protein_coding
ENSMUSG00000021468.9	E002	121.78324971467609	0.0022242474982169178	2.8355702526865514	0.2422499762275207	0.719590206423008	17.939366972472612	18.013175426905022	0.012404910598818653	chr13	53489377	53489450	74	-	85	104	111	121	157	144	166	128	148	104	103	127	ENSMUST00000021920.8	Sptlc1	serine palmitoyltransferase, long chain base subunit 1 [Source:MGI Symbol;Acc:MGI:1099431]	13	protein_coding
ENSMUSG00000021468.9	E002	121.78324971467609	0.0022242474982169178	2.8355702526865514	0.2422499762275207	0.719590206423008	17.939366972472612	18.013175426905022	0.012404910598818653	chr13	53489377	53489450	74	-	85	104	111	121	157	144	166	128	148	104	103	127	ENSMUST00000021920.8	Sptlc1	serine palmitoyltransferase, long chain base subunit 1 [Source:MGI Symbol;Acc:MGI:1099431]	13	protein_coding
ENSMUSG00000021468.9	E003	120.74250793318846	0.002271972995585452	0.9196968936559529	0.6313793257959918	0.9176937000958959	17.732669950662853	18.03124865386239	0.05042400895929067	chr13	53491644	53491761	118	-	99	93	103	122	143	139	166	132	131	98	113	142	ENSMUST00000021920.8	Sptlc1	serine palmitoyltransferase, long chain base subunit 1 [Source:MGI Symbol;Acc:MGI:1099431]	13	protein_coding
ENSMUSG00000021468.9	E003	120.74250793318846	0.002271972995585452	0.9196968936559529	0.6313793257959918	0.9176937000958959	17.732669950662853	18.03124865386239	0.05042400895929067	chr13	53491644	53491761	118	-	99	93	103	122	143	139	166	132	131	98	113	142	ENSMUST00000021920.8	Sptlc1	serine palmitoyltransferase, long chain base subunit 1 [Source:MGI Symbol;Acc:MGI:1099431]	13	protein_coding
ENSMUSG00000021468.9	E004	86.64294384392257	0.0025449768172734165	0.2352804244964375	0.8890158520959229	0.9810404473885797	15.121001177035538	15.392979960621574	0.05318694101428534	chr13	53496208	53496262	55	-	64	70	91	75	103	112	118	87	90	77	72	106	ENSMUST00000021920.8	Sptlc1	serine palmitoyltransferase, long chain base subunit 1 [Source:MGI Symbol;Acc:MGI:1099431]	13	protein_coding
ENSMUSG00000021468.9	E004	86.64294384392257	0.0025449768172734165	0.2352804244964375	0.8890158520959229	0.9810404473885797	15.121001177035538	15.392979960621574	0.05318694101428534	chr13	53496208	53496262	55	-	64	70	91	75	103	112	118	87	90	77	72	106	ENSMUST00000021920.8	Sptlc1	serine palmitoyltransferase, long chain base subunit 1 [Source:MGI Symbol;Acc:MGI:1099431]	13	protein_coding
ENSMUSG00000021468.9	E005	113.54677749204211	0.0015364325619725817	2.024878457430276	0.36333164881923563	0.8041091936258973	17.16078326788586	17.674973085152388	0.08895275303471095	chr13	53497164	53497260	97	-	70	90	109	106	140	135	170	131	108	104	115	126	ENSMUST00000021920.8	Sptlc1	serine palmitoyltransferase, long chain base subunit 1 [Source:MGI Symbol;Acc:MGI:1099431]	13	protein_coding
ENSMUSG00000021468.9	E005	113.54677749204211	0.0015364325619725817	2.024878457430276	0.36333164881923563	0.8041091936258973	17.16078326788586	17.674973085152388	0.08895275303471095	chr13	53497164	53497260	97	-	70	90	109	106	140	135	170	131	108	104	115	126	ENSMUST00000021920.8	Sptlc1	serine palmitoyltransferase, long chain base subunit 1 [Source:MGI Symbol;Acc:MGI:1099431]	13	protein_coding
ENSMUSG00000021468.9	E006	98.46900701877799	0.002061339788886708	4.374097546678968	0.11224752817224364	0.5662575208243767	15.923806371309979	16.638613664663538	0.13160110186431773	chr13	53497815	53497910	96	-	53	77	93	95	137	110	149	119	90	100	90	108	ENSMUST00000021920.8	Sptlc1	serine palmitoyltransferase, long chain base subunit 1 [Source:MGI Symbol;Acc:MGI:1099431]	13	protein_coding
ENSMUSG00000021468.9	E006	98.46900701877799	0.002061339788886708	4.374097546678968	0.11224752817224364	0.5662575208243767	15.923806371309979	16.638613664663538	0.13160110186431773	chr13	53497815	53497910	96	-	53	77	93	95	137	110	149	119	90	100	90	108	ENSMUST00000021920.8	Sptlc1	serine palmitoyltransferase, long chain base subunit 1 [Source:MGI Symbol;Acc:MGI:1099431]	13	protein_coding
ENSMUSG00000021468.9	E007	115.36930536718047	0.005038141783434779	0.028626610816274933	0.9857886429620442	0.9972417141817996	17.5503534164815	17.496262185999896	-0.00930536530377779	chr13	53498837	53498944	108	-	69	92	131	105	136	127	174	131	115	116	117	108	ENSMUST00000021920.8	Sptlc1	serine palmitoyltransferase, long chain base subunit 1 [Source:MGI Symbol;Acc:MGI:1099431]	13	protein_coding
ENSMUSG00000021468.9	E007	115.36930536718047	0.005038141783434779	0.028626610816274933	0.9857886429620442	0.9972417141817996	17.5503534164815	17.496262185999896	-0.00930536530377779	chr13	53498837	53498944	108	-	69	92	131	105	136	127	174	131	115	116	117	108	ENSMUST00000021920.8	Sptlc1	serine palmitoyltransferase, long chain base subunit 1 [Source:MGI Symbol;Acc:MGI:1099431]	13	protein_coding
ENSMUSG00000021468.9	E008	123.63020129173289	0.001966983015865884	0.3729235517556617	0.8298902831726551	0.9687915396590823	18.21636299617633	17.959020891321487	-0.04300923495654452	chr13	53505637	53505726	90	-	89	109	128	111	137	139	181	139	121	112	131	120	ENSMUST00000021920.8	Sptlc1	serine palmitoyltransferase, long chain base subunit 1 [Source:MGI Symbol;Acc:MGI:1099431]	13	protein_coding
ENSMUSG00000021468.9	E008	123.63020129173289	0.001966983015865884	0.3729235517556617	0.8298902831726551	0.9687915396590823	18.21636299617633	17.959020891321487	-0.04300923495654452	chr13	53505637	53505726	90	-	89	109	128	111	137	139	181	139	121	112	131	120	ENSMUST00000021920.8	Sptlc1	serine palmitoyltransferase, long chain base subunit 1 [Source:MGI Symbol;Acc:MGI:1099431]	13	protein_coding
ENSMUSG00000021468.9	E009	122.32460011915495	0.0016220462860766919	3.228975235261345	0.19899260462618684	0.6785249271540252	18.03316420504865	17.894618688219325	-0.023299898343243086	chr13	53508187	53508316	130	-	95	132	124	112	148	128	160	125	113	99	126	132	ENSMUST00000021920.8	Sptlc1	serine palmitoyltransferase, long chain base subunit 1 [Source:MGI Symbol;Acc:MGI:1099431]	13	protein_coding
ENSMUSG00000021468.9	E009	122.32460011915495	0.0016220462860766919	3.228975235261345	0.19899260462618684	0.6785249271540252	18.03316420504865	17.894618688219325	-0.023299898343243086	chr13	53508187	53508316	130	-	95	132	124	112	148	128	160	125	113	99	126	132	ENSMUST00000021920.8	Sptlc1	serine palmitoyltransferase, long chain base subunit 1 [Source:MGI Symbol;Acc:MGI:1099431]	13	protein_coding
ENSMUSG00000021468.9	E010	117.59186203134708	0.005417514922720776	0.7803553993208254	0.6769365724106229	0.9310447782438782	17.791633767987946	17.494296912157907	-0.0508348948895927	chr13	53512797	53512929	133	-	98	141	96	115	134	132	157	130	104	88	96	146	ENSMUST00000021920.8	Sptlc1	serine palmitoyltransferase, long chain base subunit 1 [Source:MGI Symbol;Acc:MGI:1099431]	13	protein_coding
ENSMUSG00000021468.9	E010	117.59186203134708	0.005417514922720776	0.7803553993208254	0.6769365724106229	0.9310447782438782	17.791633767987946	17.494296912157907	-0.0508348948895927	chr13	53512797	53512929	133	-	98	141	96	115	134	132	157	130	104	88	96	146	ENSMUST00000021920.8	Sptlc1	serine palmitoyltransferase, long chain base subunit 1 [Source:MGI Symbol;Acc:MGI:1099431]	13	protein_coding
ENSMUSG00000021468.9	E011	102.20807779849679	0.007288038465357422	0.10368827894293986	0.9494768412732115	0.9920248488570913	16.502734099580493	16.486142356701293	-0.0030176408399560373	chr13	53521348	53521420	73	-	88	108	82	102	115	120	131	128	83	83	74	134	ENSMUST00000021920.8	Sptlc1	serine palmitoyltransferase, long chain base subunit 1 [Source:MGI Symbol;Acc:MGI:1099431]	13	protein_coding
ENSMUSG00000021468.9	E011	102.20807779849679	0.007288038465357422	0.10368827894293986	0.9494768412732115	0.9920248488570913	16.502734099580493	16.486142356701293	-0.0030176408399560373	chr13	53521348	53521420	73	-	88	108	82	102	115	120	131	128	83	83	74	134	ENSMUST00000021920.8	Sptlc1	serine palmitoyltransferase, long chain base subunit 1 [Source:MGI Symbol;Acc:MGI:1099431]	13	protein_coding
ENSMUSG00000021468.9	E012	104.97827003123876	0.00840539325064686	0.3581520698432996	0.8360423285673161	0.9701365730318106	16.869168949891247	16.57788520699178	-0.05230844279198443	chr13	53521902	53521995	94	-	81	115	95	106	113	140	138	138	83	88	65	124	ENSMUST00000021920.8	Sptlc1	serine palmitoyltransferase, long chain base subunit 1 [Source:MGI Symbol;Acc:MGI:1099431]	13	protein_coding
ENSMUSG00000021468.9	E012	104.97827003123876	0.00840539325064686	0.3581520698432996	0.8360423285673161	0.9701365730318106	16.869168949891247	16.57788520699178	-0.05230844279198443	chr13	53521902	53521995	94	-	81	115	95	106	113	140	138	138	83	88	65	124	ENSMUST00000021920.8	Sptlc1	serine palmitoyltransferase, long chain base subunit 1 [Source:MGI Symbol;Acc:MGI:1099431]	13	protein_coding
ENSMUSG00000021468.9	E013	0.4196129430805831	0.41109596922325603	0.20828541876534246	0.9010966932920883	NA	1.1314596550162719	1.1645595988183288	0.08321478994055287	chr13	53523077	53523429	353	-	0	0	0	0	1	0	3	0	0	1	0	1	ENSMUST00000221265.2	Sptlc1	serine palmitoyltransferase, long chain base subunit 1 [Source:MGI Symbol;Acc:MGI:1099431]	13	protein_coding
ENSMUSG00000021468.9	E013	0.4196129430805831	0.41109596922325603	0.20828541876534246	0.9010966932920883	NA	1.1314596550162719	1.1645595988183288	0.08321478994055287	chr13	53523077	53523429	353	-	0	0	0	0	1	0	3	0	0	1	0	1	ENSMUST00000221265.2	Sptlc1	serine palmitoyltransferase, long chain base subunit 1 [Source:MGI Symbol;Acc:MGI:1099431]	13	protein_coding
ENSMUSG00000021468.9	E014	104.22985674918674	0.00353979454772996	2.15589461021645	0.34029332758792313	0.7899309381013406	17.030659785701033	16.326449514126352	-0.12679089369239627	chr13	53527365	53527459	95	-	79	106	110	99	118	132	155	129	87	89	63	115	c(""ENSMUST00000021920.8"", ""ENSMUST00000221265.2"")	Sptlc1	serine palmitoyltransferase, long chain base subunit 1 [Source:MGI Symbol;Acc:MGI:1099431]	13	protein_coding
ENSMUSG00000021468.9	E014	104.22985674918674	0.00353979454772996	2.15589461021645	0.34029332758792313	0.7899309381013406	17.030659785701033	16.326449514126352	-0.12679089369239627	chr13	53527365	53527459	95	-	79	106	110	99	118	132	155	129	87	89	63	115	c(""ENSMUST00000021920.8"", ""ENSMUST00000221265.2"")	Sptlc1	serine palmitoyltransferase, long chain base subunit 1 [Source:MGI Symbol;Acc:MGI:1099431]	13	protein_coding
ENSMUSG00000021468.9	E015	79.34473388583288	0.002125797560141748	4.179174671433174	0.12373818761362632	0.5846865713236408	15.030842280042748	14.220559818298966	-0.16489342005330965	chr13	53527998	53528105	108	-	64	74	83	73	98	96	120	105	68	64	57	75	c(""ENSMUST00000021920.8"", ""ENSMUST00000221265.2"")	Sptlc1	serine palmitoyltransferase, long chain base subunit 1 [Source:MGI Symbol;Acc:MGI:1099431]	13	protein_coding
ENSMUSG00000021468.9	E015	79.34473388583288	0.002125797560141748	4.179174671433174	0.12373818761362632	0.5846865713236408	15.030842280042748	14.220559818298966	-0.16489342005330965	chr13	53527998	53528105	108	-	64	74	83	73	98	96	120	105	68	64	57	75	c(""ENSMUST00000021920.8"", ""ENSMUST00000221265.2"")	Sptlc1	serine palmitoyltransferase, long chain base subunit 1 [Source:MGI Symbol;Acc:MGI:1099431]	13	protein_coding
ENSMUSG00000021468.9	E016	1.0617561070808286	0.39623083993997704	0.34847919139480155	0.8400955902543702	NA	1.8661152938680061	1.6373335445837824	-0.3775498240677012	chr13	53530732	53531328	597	-	0	3	0	0	2	2	4	0	1	2	0	0	ENSMUST00000221709.2	Sptlc1	serine palmitoyltransferase, long chain base subunit 1 [Source:MGI Symbol;Acc:MGI:1099431]	13	protein_coding
ENSMUSG00000021468.9	E016	1.0617561070808286	0.39623083993997704	0.34847919139480155	0.8400955902543702	NA	1.8661152938680061	1.6373335445837824	-0.3775498240677012	chr13	53530732	53531328	597	-	0	3	0	0	2	2	4	0	1	2	0	0	ENSMUST00000221709.2	Sptlc1	serine palmitoyltransferase, long chain base subunit 1 [Source:MGI Symbol;Acc:MGI:1099431]	13	protein_coding
ENSMUSG00000021468.9	E017	53.392817824867336	0.004879762915214514	2.079239898678935	0.3535890381735938	0.7979567451610436	12.224439753120336	12.048138161120278	-0.04282042717365808	chr13	53531329	53531384	56	-	25	53	57	46	75	67	90	67	46	44	43	55	c(""ENSMUST00000221265.2"", ""ENSMUST00000021920.8"", ""ENSMUST00000221709.2"")	Sptlc1	serine palmitoyltransferase, long chain base subunit 1 [Source:MGI Symbol;Acc:MGI:1099431]	13	protein_coding
ENSMUSG00000021468.9	E017	53.392817824867336	0.004879762915214514	2.079239898678935	0.3535890381735938	0.7979567451610436	12.224439753120336	12.048138161120278	-0.04282042717365808	chr13	53531329	53531384	56	-	25	53	57	46	75	67	90	67	46	44	43	55	c(""ENSMUST00000221265.2"", ""ENSMUST00000021920.8"", ""ENSMUST00000221709.2"")	Sptlc1	serine palmitoyltransferase, long chain base subunit 1 [Source:MGI Symbol;Acc:MGI:1099431]	13	protein_coding
ENSMUSG00000021468.9	E018	6.165410055558923	0.13548415362577781	0.3024563868422092	0.8596515094566135	NA	4.298586346721791	4.0311718317149285	-0.185798453065793	chr13	53531385	53531401	17	-	4	12	2	2	6	14	11	5	7	1	5	9	c(""ENSMUST00000021920.8"", ""ENSMUST00000221709.2"")	Sptlc1	serine palmitoyltransferase, long chain base subunit 1 [Source:MGI Symbol;Acc:MGI:1099431]	13	protein_coding
ENSMUSG00000021468.9	E018	6.165410055558923	0.13548415362577781	0.3024563868422092	0.8596515094566135	NA	4.298586346721791	4.0311718317149285	-0.185798453065793	chr13	53531385	53531401	17	-	4	12	2	2	6	14	11	5	7	1	5	9	c(""ENSMUST00000021920.8"", ""ENSMUST00000221709.2"")	Sptlc1	serine palmitoyltransferase, long chain base subunit 1 [Source:MGI Symbol;Acc:MGI:1099431]	13	protein_coding
ENSMUSG00000021468.9	E019	2.951947782926867	0.28024088230478306	0.3212915821235356	0.8515936597773316	NA	2.7081889093189346	3.0358113166758045	0.3299067384643233	chr13	53531402	53531433	32	-	3	6	1	1	3	7	4	2	0	0	1	9	ENSMUST00000021920.8	Sptlc1	serine palmitoyltransferase, long chain base subunit 1 [Source:MGI Symbol;Acc:MGI:1099431]	13	protein_coding
ENSMUSG00000021468.9	E019	2.951947782926867	0.28024088230478306	0.3212915821235356	0.8515936597773316	NA	2.7081889093189346	3.0358113166758045	0.3299067384643233	chr13	53531402	53531433	32	-	3	6	1	1	3	7	4	2	0	0	1	9	ENSMUST00000021920.8	Sptlc1	serine palmitoyltransferase, long chain base subunit 1 [Source:MGI Symbol;Acc:MGI:1099431]	13	protein_coding
ENSMUSG00000021469.10	E001	15.86095153927478	0.036289814608082394	1.3340526480024693	0.5132324980021832	0.8753665622031355	6.326051495923394	6.768916808224759	0.1964684533888983	chr13	53620920	53622629	1710	-	9	4	17	22	40	27	12	9	21	9	12	17	ENSMUST00000021922.10	Msx2	msh homeobox 2 [Source:MGI Symbol;Acc:MGI:97169]	13	protein_coding
ENSMUSG00000021469.10	E002	1.2832577907547495	0.15401821678084587	1.7839462812951865	0.409846270068644	NA	1.681996969732836	1.9201930543802348	0.3823345768003209	chr13	53625542	53626367	826	-	2	1	1	3	4	0	0	0	1	1	2	0	ENSMUST00000188606.2	Msx2	msh homeobox 2 [Source:MGI Symbol;Acc:MGI:97169]	13	protein_coding
ENSMUSG00000021469.10	E003	7.26834441884045	0.07058090923029088	1.5290656703706134	0.46555136939978387	NA	4.874687446098633	4.122577921695111	-0.4849610185419304	chr13	53626368	53627110	743	-	4	6	3	10	7	12	9	7	14	9	3	5	c(""ENSMUST00000021922.10"", ""ENSMUST00000188606.2"")	Msx2	msh homeobox 2 [Source:MGI Symbol;Acc:MGI:97169]	13	protein_coding
ENSMUSG00000021470.20	E001	1.7438802902913584	0.10336326261284327	1.3884147658405652	0.4994701797278107	NA	1.996544257159556	2.27881193461036	0.38180968063899734	chr13	63963054	63963115	62	+	3	1	1	1	3	0	0	2	2	2	2	3	ENSMUST00000021926.13	Ercc6l2	excision repair cross-complementing rodent repair deficiency, complementation group 6 like 2 [Source:MGI Symbol;Acc:MGI:1923501]	13	protein_coding
ENSMUSG00000021470.20	E002	1.652724344895368	0.14602808189294747	1.0840823566111908	0.5815599724418011	NA	1.8867848240893323	2.279951846080124	0.5464944958954945	chr13	63963116	63963116	1	+	3	0	1	1	3	0	0	2	2	2	2	3	c(""ENSMUST00000021926.13"", ""ENSMUST00000095724.11"")	Ercc6l2	excision repair cross-complementing rodent repair deficiency, complementation group 6 like 2 [Source:MGI Symbol;Acc:MGI:1923501]	13	protein_coding
ENSMUSG00000021470.20	E003	6.008328905384063	0.023757204589941645	1.830184749559237	0.40047963016452176	NA	4.4515344293038055	3.6921697123759287	-0.5409793197945527	chr13	63963117	63963147	31	+	4	9	7	5	5	5	14	7	5	3	3	8	c(""ENSMUST00000067821.13"", ""ENSMUST00000021926.13"", ""ENSMUST00000095724.11"")	Ercc6l2	excision repair cross-complementing rodent repair deficiency, complementation group 6 like 2 [Source:MGI Symbol;Acc:MGI:1923501]	13	protein_coding
ENSMUSG00000021470.20	E004	12.601674715708976	0.012164588959518417	0.24655043005853372	0.884020333396507	0.9799187848954403	5.936214519065089	5.931341078030485	-0.002382045531804877	chr13	63963148	63963173	26	+	7	13	13	12	12	16	25	15	9	13	8	14	c(""ENSMUST00000067821.13"", ""ENSMUST00000021926.13"", ""ENSMUST00000095724.11"", ""ENSMUST00000144763.2"")	Ercc6l2	excision repair cross-complementing rodent repair deficiency, complementation group 6 like 2 [Source:MGI Symbol;Acc:MGI:1923501]	13	protein_coding
ENSMUSG00000021470.20	E005	19.654544177391834	0.009217304878034646	1.0013645321355398	0.6061169855584153	0.9094222806491269	7.579089417341891	7.173423854829892	-0.15999321964906965	chr13	63963174	63963229	56	+	11	26	26	15	20	20	39	17	15	17	15	23	c(""ENSMUST00000067821.13"", ""ENSMUST00000021926.13"", ""ENSMUST00000159957.9"", ""ENSMUST00000095724.11"", ""ENSMUST00000144763.2"")	Ercc6l2	excision repair cross-complementing rodent repair deficiency, complementation group 6 like 2 [Source:MGI Symbol;Acc:MGI:1923501]	13	protein_coding
ENSMUSG00000021470.20	E006	20.766224755598973	0.007768694366398483	1.087057958921406	0.5806953701806462	0.9010908658052156	7.749875329472729	7.396782696236031	-0.13568340802006773	chr13	63963230	63963288	59	+	13	27	26	16	20	22	40	18	16	18	17	24	c(""ENSMUST00000067821.13"", ""ENSMUST00000021925.14"", ""ENSMUST00000021926.13"", ""ENSMUST00000159957.9"", ""ENSMUST00000095724.11"", ""ENSMUST00000144763.2"")	Ercc6l2	excision repair cross-complementing rodent repair deficiency, complementation group 6 like 2 [Source:MGI Symbol;Acc:MGI:1923501]	13	protein_coding
ENSMUSG00000021470.20	E007	23.701104922644863	0.007518521339714187	0.4207743902130403	0.8102704524702993	0.964379520531534	8.193905965551636	8.027061543780349	-0.05993194902148957	chr13	63963289	63963331	43	+	15	29	25	17	23	27	49	18	21	20	25	26	c(""ENSMUST00000238465.2"", ""ENSMUST00000067821.13"", ""ENSMUST00000021925.14"", ""ENSMUST00000021926.13"", ""ENSMUST00000159957.9"", ""ENSMUST00000095724.11"", ""ENSMUST00000144763.2"")	Ercc6l2	excision repair cross-complementing rodent repair deficiency, complementation group 6 like 2 [Source:MGI Symbol;Acc:MGI:1923501]	13	protein_coding
ENSMUSG00000021470.20	E008	2.875877367725852	0.43375981532946084	0.8473405104585368	0.6546397103439532	NA	2.3753476931539126	3.302714029322061	0.9521438204100534	chr13	63963332	63963624	293	+	1	0	4	1	2	10	8	1	0	8	1	1	ENSMUST00000095724.11	Ercc6l2	excision repair cross-complementing rodent repair deficiency, complementation group 6 like 2 [Source:MGI Symbol;Acc:MGI:1923501]	13	protein_coding
ENSMUSG00000021470.20	E009	0.6471639495227546	0.2746284579641708	0.506385159438139	0.7763183642546776	NA	1.14846973650927	1.5271729797181877	0.8225162925222875	chr13	63967411	63967444	34	+	0	1	1	0	3	0	0	0	1	1	0	1	ENSMUST00000143449.9	Ercc6l2	excision repair cross-complementing rodent repair deficiency, complementation group 6 like 2 [Source:MGI Symbol;Acc:MGI:1923501]	13	protein_coding
ENSMUSG00000021470.20	E010	55.274784204636404	0.0091543575903839	0.39843396262168085	0.8193720856139447	0.9665504259543835	12.217748195245818	12.43775960406984	0.05264243356332887	chr13	63967445	63967767	323	+	33	58	61	41	62	80	105	57	41	43	50	61	c(""ENSMUST00000238465.2"", ""ENSMUST00000067821.13"", ""ENSMUST00000021925.14"", ""ENSMUST00000159957.9"", ""ENSMUST00000095724.11"", ""ENSMUST00000143449.9"", ""ENSMUST00000144763.2"")	Ercc6l2	excision repair cross-complementing rodent repair deficiency, complementation group 6 like 2 [Source:MGI Symbol;Acc:MGI:1923501]	13	protein_coding
ENSMUSG00000021470.20	E011	46.689015918944236	0.007883171474353046	1.7439994736871256	0.4181145935234516	0.8329641793927091	11.16980350395454	11.543859254820646	0.09683972897337156	chr13	63967768	63967869	102	+	30	52	44	34	65	69	79	55	34	33	46	43	c(""ENSMUST00000238465.2"", ""ENSMUST00000067821.13"", ""ENSMUST00000021925.14"", ""ENSMUST00000159957.9"", ""ENSMUST00000142827.2"", ""ENSMUST00000095724.11"", ""ENSMUST00000143449.9"", ""ENSMUST00000144763.2"")	Ercc6l2	excision repair cross-complementing rodent repair deficiency, complementation group 6 like 2 [Source:MGI Symbol;Acc:MGI:1923501]	13	protein_coding
ENSMUSG00000021470.20	E012	2.311396062285362	0.2290118341740459	4.072799285939453	0.1304977044272714	NA	2.310449948383493	2.7353087806637575	0.48751455623408047	chr13	63967870	63970276	2407	+	1	4	4	0	5	0	1	0	2	1	3	7	ENSMUST00000143449.9	Ercc6l2	excision repair cross-complementing rodent repair deficiency, complementation group 6 like 2 [Source:MGI Symbol;Acc:MGI:1923501]	13	protein_coding
ENSMUSG00000021470.20	E013	46.66431251693581	0.017268982007635974	0.8115316002029829	0.6664662354733197	0.9281428048001643	11.104048754489156	11.59120029152794	0.1262256029656168	chr13	63972623	63972742	120	+	27	60	44	37	76	56	89	38	35	35	52	37	c(""ENSMUST00000238465.2"", ""ENSMUST00000067821.13"", ""ENSMUST00000021925.14"", ""ENSMUST00000021926.13"", ""ENSMUST00000159957.9"", ""ENSMUST00000142827.2"", ""ENSMUST00000095724.11"", ""ENSMUST00000144763.2"")	Ercc6l2	excision repair cross-complementing rodent repair deficiency, complementation group 6 like 2 [Source:MGI Symbol;Acc:MGI:1923501]	13	protein_coding
ENSMUSG00000021470.20	E014	61.36288528923567	0.009142854113190695	0.5541157956696736	0.7580106086669726	0.9525371647982803	12.801449603636684	13.123645391841961	0.07348648468325258	chr13	63982410	63982603	194	+	40	67	50	46	83	62	126	55	54	57	61	66	c(""ENSMUST00000238465.2"", ""ENSMUST00000067821.13"", ""ENSMUST00000021925.14"", ""ENSMUST00000021926.13"", ""ENSMUST00000142827.2"", ""ENSMUST00000095724.11"", ""ENSMUST00000144763.2"")	Ercc6l2	excision repair cross-complementing rodent repair deficiency, complementation group 6 like 2 [Source:MGI Symbol;Acc:MGI:1923501]	13	protein_coding
ENSMUSG00000021470.20	E015	4.72649147326469	0.14101483093587652	2.958479199756198	0.2278108499374987	NA	3.1390704843529846	4.009417548580728	0.70743024889134	chr13	63984235	63985131	897	+	5	3	3	7	2	2	9	0	3	11	4	7	ENSMUST00000144763.2	Ercc6l2	excision repair cross-complementing rodent repair deficiency, complementation group 6 like 2 [Source:MGI Symbol;Acc:MGI:1923501]	13	protein_coding
ENSMUSG00000021470.20	E016	2.15245293636785	0.10748508452578844	3.290915578511914	0.19292422393808228	NA	2.7289658415621005	1.9461664090582644	-0.976214994166168	chr13	63988398	63988706	309	+	5	3	2	1	2	0	4	3	0	2	3	0	ENSMUST00000222855.2	Ercc6l2	excision repair cross-complementing rodent repair deficiency, complementation group 6 like 2 [Source:MGI Symbol;Acc:MGI:1923501]	13	protein_coding
ENSMUSG00000021470.20	E017	4.590480703786351	0.1412551499183131	0.9279403710606289	0.62878230099849	NA	3.328635688264015	3.718374141078499	0.3200645240717017	chr13	63988707	63988853	147	+	6	6	2	8	6	1	4	7	0	5	4	5	c(""ENSMUST00000222855.2"", ""ENSMUST00000142827.2"")	Ercc6l2	excision repair cross-complementing rodent repair deficiency, complementation group 6 like 2 [Source:MGI Symbol;Acc:MGI:1923501]	13	protein_coding
ENSMUSG00000021470.20	E018	2.94237399876617	0.09493946747004034	3.6629101661291656	0.1601803224461914	NA	3.3019440932448845	2.2700197076562887	-1.0824415900491058	chr13	63988854	63989237	384	+	1	9	2	2	3	3	4	6	3	1	2	0	ENSMUST00000222855.2	Ercc6l2	excision repair cross-complementing rodent repair deficiency, complementation group 6 like 2 [Source:MGI Symbol;Acc:MGI:1923501]	13	protein_coding
ENSMUSG00000021470.20	E019	61.21439894708163	0.00331702366550807	0.02529123143173706	0.987434004115247	0.99752415202896	12.981381038794169	12.777835306720547	-0.046708076175422164	chr13	63989238	63989399	162	+	38	50	70	59	54	56	104	76	61	55	66	64	c(""ENSMUST00000238465.2"", ""ENSMUST00000067821.13"", ""ENSMUST00000021925.14"", ""ENSMUST00000021926.13"", ""ENSMUST00000159957.9"", ""ENSMUST00000222855.2"", ""ENSMUST00000142827.2"", ""ENSMUST00000095724.11"")	Ercc6l2	excision repair cross-complementing rodent repair deficiency, complementation group 6 like 2 [Source:MGI Symbol;Acc:MGI:1923501]	13	protein_coding
ENSMUSG00000021470.20	E020	42.155964176793226	0.031137985121880738	0.9154483435174257	0.6327219747299603	0.9180525401604179	11.080291135456406	10.322247177333878	-0.20790865517566193	chr13	63989776	63989809	34	+	23	43	51	49	35	27	64	62	46	19	52	46	c(""ENSMUST00000238465.2"", ""ENSMUST00000067821.13"", ""ENSMUST00000021925.14"", ""ENSMUST00000021926.13"", ""ENSMUST00000159957.9"", ""ENSMUST00000222855.2"", ""ENSMUST00000142827.2"", ""ENSMUST00000095724.11"")	Ercc6l2	excision repair cross-complementing rodent repair deficiency, complementation group 6 like 2 [Source:MGI Symbol;Acc:MGI:1923501]	13	protein_coding
ENSMUSG00000021470.20	E021	62.655722478770834	0.014962006825122498	0.3543822370333487	0.837619684592794	0.9705080372865463	12.897013684040601	13.147709767623752	0.05692761331831431	chr13	63989810	63989983	174	+	30	69	66	71	59	64	79	85	63	51	73	56	c(""ENSMUST00000238465.2"", ""ENSMUST00000067821.13"", ""ENSMUST00000021925.14"", ""ENSMUST00000021926.13"", ""ENSMUST00000159957.9"", ""ENSMUST00000222855.2"", ""ENSMUST00000095724.11"")	Ercc6l2	excision repair cross-complementing rodent repair deficiency, complementation group 6 like 2 [Source:MGI Symbol;Acc:MGI:1923501]	13	protein_coding
ENSMUSG00000021470.20	E022	0.08394606408668698	1.8723945368400057	0.2645307910363215	0.8761084489666117	NA	0.020239173732406357	0.6914035118976756	10.18871262083771	chr13	63989984	63990662	679	+	0	0	0	0	0	0	0	0	0	0	1	0	ENSMUST00000222855.2	Ercc6l2	excision repair cross-complementing rodent repair deficiency, complementation group 6 like 2 [Source:MGI Symbol;Acc:MGI:1923501]	13	protein_coding
ENSMUSG00000021470.20	E023	48.54274480158516	0.013494913933524717	3.6171944171959183	0.16388387051528475	0.639994556376523	11.011209780905446	12.010518550105147	0.25551386477062454	chr13	63992360	63992500	141	+	22	49	46	52	57	66	59	55	53	53	48	36	c(""ENSMUST00000238465.2"", ""ENSMUST00000067821.13"", ""ENSMUST00000021925.14"", ""ENSMUST00000021926.13"", ""ENSMUST00000159957.9"", ""ENSMUST00000095724.11"")	Ercc6l2	excision repair cross-complementing rodent repair deficiency, complementation group 6 like 2 [Source:MGI Symbol;Acc:MGI:1923501]	13	protein_coding
ENSMUSG00000021470.20	E024	49.720619378454636	0.00832737613827847	7.082739401988533	0.0289736147024972	0.3496119397156977	10.98412268757022	12.369778183942017	0.3496394851494502	chr13	63995155	63995268	114	+	23	46	45	48	64	72	72	47	51	56	54	38	c(""ENSMUST00000238465.2"", ""ENSMUST00000067821.13"", ""ENSMUST00000021925.14"", ""ENSMUST00000021926.13"", ""ENSMUST00000159957.9"", ""ENSMUST00000095724.11"")	Ercc6l2	excision repair cross-complementing rodent repair deficiency, complementation group 6 like 2 [Source:MGI Symbol;Acc:MGI:1923501]	13	protein_coding
ENSMUSG00000021470.20	E025	58.96868981930233	0.0026268707050214964	4.229033578926618	0.1206915949154943	0.5797330996998591	12.222420655865932	13.141205361157759	0.21405699859055183	chr13	63996555	63996674	120	+	37	61	57	64	73	76	90	51	56	55	55	53	c(""ENSMUST00000238465.2"", ""ENSMUST00000067821.13"", ""ENSMUST00000021925.14"", ""ENSMUST00000021926.13"", ""ENSMUST00000159957.9"", ""ENSMUST00000095724.11"")	Ercc6l2	excision repair cross-complementing rodent repair deficiency, complementation group 6 like 2 [Source:MGI Symbol;Acc:MGI:1923501]	13	protein_coding
ENSMUSG00000021470.20	E026	50.068692044940775	0.006517905713674957	1.501093067075999	0.4721084591125489	0.8570808621629614	11.69399763029567	11.739222746887563	0.011361357357894342	chr13	64000765	64000836	72	+	44	49	44	51	65	56	95	53	38	33	55	39	c(""ENSMUST00000238465.2"", ""ENSMUST00000067821.13"", ""ENSMUST00000021926.13"", ""ENSMUST00000159957.9"", ""ENSMUST00000095724.11"")	Ercc6l2	excision repair cross-complementing rodent repair deficiency, complementation group 6 like 2 [Source:MGI Symbol;Acc:MGI:1923501]	13	protein_coding
ENSMUSG00000021470.20	E027	58.757651279631254	0.006830622532515293	1.9258090472276024	0.3817823780751608	0.8128870357496409	12.807549446629722	12.456446934752165	-0.08207721386912503	chr13	64001442	64001587	146	+	56	60	46	57	66	69	114	57	56	48	54	43	c(""ENSMUST00000238465.2"", ""ENSMUST00000067821.13"", ""ENSMUST00000021925.14"", ""ENSMUST00000021926.13"", ""ENSMUST00000159957.9"", ""ENSMUST00000095724.11"")	Ercc6l2	excision repair cross-complementing rodent repair deficiency, complementation group 6 like 2 [Source:MGI Symbol;Acc:MGI:1923501]	13	protein_coding
ENSMUSG00000021470.20	E028	1.8294316001603954	0.0781617725245362	3.445952781593604	0.17853396945523672	NA	2.6256442266498965	1.8160797111477365	-1.0644507764990496	chr13	64001588	64001624	37	+	0	2	1	1	2	1	4	4	5	2	0	1	ENSMUST00000021926.13	Ercc6l2	excision repair cross-complementing rodent repair deficiency, complementation group 6 like 2 [Source:MGI Symbol;Acc:MGI:1923501]	13	protein_coding
ENSMUSG00000021470.20	E029	37.85050665280458	0.011530224251814243	3.7475567376686456	0.15354242453059994	0.6265416240176955	10.437314263385616	9.971571219836719	-0.13372644332971806	chr13	64006045	64006140	96	+	27	46	23	38	38	47	82	38	42	33	31	27	c(""ENSMUST00000238465.2"", ""ENSMUST00000067821.13"", ""ENSMUST00000021925.14"", ""ENSMUST00000159957.9"", ""ENSMUST00000095724.11"")	Ercc6l2	excision repair cross-complementing rodent repair deficiency, complementation group 6 like 2 [Source:MGI Symbol;Acc:MGI:1923501]	13	protein_coding
ENSMUSG00000021470.20	E030	44.13064434983164	0.010441603605656755	2.0904971987014846	0.3516043998867727	0.7967917619438011	11.237118706254847	10.604722715241266	-0.17005138794457775	chr13	64013772	64013871	100	+	47	51	37	40	52	54	69	46	45	39	33	25	c(""ENSMUST00000238465.2"", ""ENSMUST00000067821.13"", ""ENSMUST00000159957.9"", ""ENSMUST00000095724.11"")	Ercc6l2	excision repair cross-complementing rodent repair deficiency, complementation group 6 like 2 [Source:MGI Symbol;Acc:MGI:1923501]	13	protein_coding
ENSMUSG00000021470.20	E031	52.84134987321646	0.004906558063163045	1.9374082743583756	0.3795745961455853	0.8116320305073844	12.284479633911147	11.587139759117221	-0.17214226288375656	chr13	64016840	64016992	153	+	43	65	60	48	62	59	75	44	67	39	44	39	c(""ENSMUST00000238465.2"", ""ENSMUST00000067821.13"", ""ENSMUST00000159957.9"", ""ENSMUST00000095724.11"")	Ercc6l2	excision repair cross-complementing rodent repair deficiency, complementation group 6 like 2 [Source:MGI Symbol;Acc:MGI:1923501]	13	protein_coding
ENSMUSG00000021470.20	E032	12.812734490443216	0.01415304227988115	1.7629765156628991	0.4141660668908198	0.8310672449237886	5.787314350364525	6.039746347298504	0.12382079262789913	chr13	64016993	64017094	102	+	17	13	15	13	17	13	16	7	9	5	15	15	c(""ENSMUST00000067821.13"", ""ENSMUST00000159957.9"")	Ercc6l2	excision repair cross-complementing rodent repair deficiency, complementation group 6 like 2 [Source:MGI Symbol;Acc:MGI:1923501]	13	protein_coding
ENSMUSG00000021470.20	E033	16.950325243201398	0.011895114792118593	1.7982809023204993	0.40691927645470183	0.8271695838658603	6.63462066592534	6.9338534286521	0.12814712566091035	chr13	64017095	64017469	375	+	20	14	25	15	20	23	15	16	11	10	18	17	ENSMUST00000067821.13	Ercc6l2	excision repair cross-complementing rodent repair deficiency, complementation group 6 like 2 [Source:MGI Symbol;Acc:MGI:1923501]	13	protein_coding
ENSMUSG00000021470.20	E034	4.634415677688272	0.03698608182917882	1.7306103307899434	0.42092308186737226	NA	3.285530476296884	3.8875776636974138	0.48640640623291787	chr13	64018323	64018502	180	+	1	5	4	9	5	5	7	3	5	6	5	2	ENSMUST00000109776.3	Ercc6l2	excision repair cross-complementing rodent repair deficiency, complementation group 6 like 2 [Source:MGI Symbol;Acc:MGI:1923501]	13	protein_coding
ENSMUSG00000021470.20	E035	37.841673966311475	0.003758761245111735	2.8273590117445053	0.2432466071833085	0.7205522153062108	10.514349323172752	9.70733749141516	-0.23387662297672573	chr13	64018503	64018583	81	+	33	47	54	35	44	40	54	32	38	25	30	29	c(""ENSMUST00000238465.2"", ""ENSMUST00000095724.11"", ""ENSMUST00000109776.3"")	Ercc6l2	excision repair cross-complementing rodent repair deficiency, complementation group 6 like 2 [Source:MGI Symbol;Acc:MGI:1923501]	13	protein_coding
ENSMUSG00000021470.20	E036	104.2300370826772	0.007337908801796118	1.9879048337007248	0.3701109635383341	0.8074892243732078	16.977907762823847	16.2904269668212	-0.12408283804468567	chr13	64019610	64020311	702	+	86	127	111	115	110	119	153	95	117	61	71	111	c(""ENSMUST00000238465.2"", ""ENSMUST00000095724.11"", ""ENSMUST00000109776.3"")	Ercc6l2	excision repair cross-complementing rodent repair deficiency, complementation group 6 like 2 [Source:MGI Symbol;Acc:MGI:1923501]	13	protein_coding
ENSMUSG00000021470.20	E037	81.77807707138967	0.00826195398310247	0.695843275405025	0.7061542099125875	0.9394178288149622	14.543064661384065	15.13925202221931	0.11965629488069762	chr13	64020312	64020741	430	+	59	77	94	89	71	110	118	78	76	51	87	95	c(""ENSMUST00000238465.2"", ""ENSMUST00000095724.11"")	Ercc6l2	excision repair cross-complementing rodent repair deficiency, complementation group 6 like 2 [Source:MGI Symbol;Acc:MGI:1923501]	13	protein_coding
ENSMUSG00000021470.20	E038	49.26527861552697	0.0038052526699421463	2.5128052317236893	0.2846762766061575	0.7539066181960667	11.151020017745793	11.994666079997018	0.21456201152163779	chr13	64025193	64025347	155	+	40	42	62	56	55	63	65	41	41	36	47	55	c(""ENSMUST00000238465.2"", ""ENSMUST00000095724.11"")	Ercc6l2	excision repair cross-complementing rodent repair deficiency, complementation group 6 like 2 [Source:MGI Symbol;Acc:MGI:1923501]	13	protein_coding
ENSMUSG00000021470.20	E039	0.16789212817337396	1.3532849611114328	0.5888202209537212	0.7449709084116742	NA	0.019173143228414347	0.9798498163086862	11.351007387773217	chr13	64039195	64039225	31	+	0	0	0	0	0	0	0	0	0	0	2	0	ENSMUST00000162086.3	Ercc6l2	excision repair cross-complementing rodent repair deficiency, complementation group 6 like 2 [Source:MGI Symbol;Acc:MGI:1923501]	13	protein_coding
ENSMUSG00000021470.20	E040	1.4065035190266164	0.3696431083736941	1.3878363687136641	0.49961464667508426	NA	1.7641644593406056	2.1694962857390863	0.5970884217220108	chr13	64041841	64042451	611	+	0	4	0	0	1	2	0	3	0	1	2	4	ENSMUST00000222300.2	Ercc6l2	excision repair cross-complementing rodent repair deficiency, complementation group 6 like 2 [Source:MGI Symbol;Acc:MGI:1923501]	13	protein_coding
ENSMUSG00000021470.20	E041	54.86514236279697	0.006172021493512329	0.69881945011673	0.7051041722292017	0.9391142638456162	11.928841248512185	12.432733575510824	0.12197287554295588	chr13	64042452	64042633	182	+	39	61	64	67	63	68	57	58	53	35	50	53	c(""ENSMUST00000238465.2"", ""ENSMUST00000095724.11"", ""ENSMUST00000162086.3"", ""ENSMUST00000222300.2"")	Ercc6l2	excision repair cross-complementing rodent repair deficiency, complementation group 6 like 2 [Source:MGI Symbol;Acc:MGI:1923501]	13	protein_coding
ENSMUSG00000021470.20	E042	19.504326372579097	0.00986552025053119	7.066275453815365	0.02921310915152044	0.3505375648445886	6.671187627741233	7.94651267772295	0.5087062238274145	chr13	64042634	64045698	3065	+	12	13	24	19	24	20	23	10	21	21	24	27	ENSMUST00000222300.2	Ercc6l2	excision repair cross-complementing rodent repair deficiency, complementation group 6 like 2 [Source:MGI Symbol;Acc:MGI:1923501]	13	protein_coding
ENSMUSG00000021470.20	E043	190.03977291846925	0.0027967345382433092	5.03057336899451	0.08083973338603415	0.5065955783256705	22.474139591541473	21.68259223677498	-0.11076997986520887	chr13	64046348	64047317	970	+	172	227	245	183	216	194	259	195	145	126	156	195	c(""ENSMUST00000238465.2"", ""ENSMUST00000162086.3"", ""ENSMUST00000095724.11"")	Ercc6l2	excision repair cross-complementing rodent repair deficiency, complementation group 6 like 2 [Source:MGI Symbol;Acc:MGI:1923501]	13	protein_coding
ENSMUSG00000021470.20	E044	59.98677569692797	0.011912449968199845	4.592568276345389	0.10063208475963928	0.5455590505763873	13.174736133002796	12.156564403428831	-0.2375243797635589	chr13	64047318	64047443	126	+	74	82	67	34	72	73	78	51	51	34	53	57	c(""ENSMUST00000162086.3"", ""ENSMUST00000095724.11"")	Ercc6l2	excision repair cross-complementing rodent repair deficiency, complementation group 6 like 2 [Source:MGI Symbol;Acc:MGI:1923501]	13	protein_coding
ENSMUSG00000021470.20	E045	95.77418434621654	0.0026075843868765547	8.806718241329833	0.012236168026255174	0.24901368637498927	16.15715924103965	15.617015822766461	-0.10172472319613313	chr13	64047444	64048116	673	+	104	114	120	78	115	94	121	80	81	66	93	91	ENSMUST00000095724.11	Ercc6l2	excision repair cross-complementing rodent repair deficiency, complementation group 6 like 2 [Source:MGI Symbol;Acc:MGI:1923501]	13	protein_coding
ENSMUSG00000021474.10	E001	19.332706041567818	0.012910689117743675	16.900217853723206	2.1387711713564449e-4	0.03829311500966611	7.200803939420837	7.527905265132759	0.12920169330943398	chr13	54225888	54225951	64	+	6	6	12	21	28	23	33	26	32	20	25	11	ENSMUST00000021930.10	Sfxn1	sideroflexin 1 [Source:MGI Symbol;Acc:MGI:2137677]	13	protein_coding
ENSMUSG00000021474.10	E002	52.445013722699805	0.025256325414402436	2.28138987200839	0.3195968452713989	0.7773244028553332	11.754901746001252	12.160320800152562	0.09988646944449187	chr13	54239468	54239642	175	+	24	34	58	52	69	58	65	53	74	47	69	43	ENSMUST00000021930.10	Sfxn1	sideroflexin 1 [Source:MGI Symbol;Acc:MGI:2137677]	13	protein_coding
ENSMUSG00000021474.10	E003	2.189376268927398	0.06107803452250801	5.483579143985025	0.06445489694263201	NA	3.0122243378396263	1.8870218606631113	-1.3506057512882519	chr13	54239965	54242907	2943	+	1	1	1	0	1	3	6	5	6	1	2	1	ENSMUST00000223504.2	Sfxn1	sideroflexin 1 [Source:MGI Symbol;Acc:MGI:2137677]	13	protein_coding
ENSMUSG00000021474.10	E004	80.14120226791616	0.004130730724356281	0.6480981779121464	0.7232147396518673	0.9440747243060886	14.832510637444074	14.488916679540452	-0.0697506535713801	chr13	54242908	54243078	171	+	55	67	76	63	98	74	109	86	102	85	84	80	c(""ENSMUST00000223504.2"", ""ENSMUST00000021930.10"")	Sfxn1	sideroflexin 1 [Source:MGI Symbol;Acc:MGI:2137677]	13	protein_coding
ENSMUSG00000021474.10	E005	3.035983429052802	0.16693186576206387	0.787167899643606	0.6746346797383911	NA	2.4470995814631777	3.2353700240253147	0.8066661155945605	chr13	54243079	54243893	815	+	1	1	3	2	6	1	2	3	3	10	0	4	ENSMUST00000223504.2	Sfxn1	sideroflexin 1 [Source:MGI Symbol;Acc:MGI:2137677]	13	protein_coding
ENSMUSG00000021474.10	E006	64.40854392136485	0.003999492350921054	0.33841938995837495	0.8443318326751834	0.9719283173866441	13.269286670350027	13.001452558600178	-0.06032158495332496	chr13	54245242	54245340	99	+	56	56	54	56	71	56	85	74	68	76	48	80	ENSMUST00000021930.10	Sfxn1	sideroflexin 1 [Source:MGI Symbol;Acc:MGI:2137677]	13	protein_coding
ENSMUSG00000021474.10	E007	59.768170735716375	0.007379656380044126	0.011270969599422642	0.9943803647574627	0.9989272958794138	12.641928015243181	12.716452008015509	0.017358536007712644	chr13	54246392	54246467	76	+	54	50	46	59	59	59	83	64	59	69	42	81	ENSMUST00000021930.10	Sfxn1	sideroflexin 1 [Source:MGI Symbol;Acc:MGI:2137677]	13	protein_coding
ENSMUSG00000021474.10	E008	1.1801848611222503	0.525333854408237	3.6291694061922612	0.16290554851377875	NA	1.2040353647906556	2.207880611484171	1.750295525996004	chr13	54246730	54247019	290	+	2	1	0	0	0	5	0	0	0	2	0	4	ENSMUST00000222285.2	Sfxn1	sideroflexin 1 [Source:MGI Symbol;Acc:MGI:2137677]	13	protein_coding
ENSMUSG00000021474.10	E009	58.05148383174698	0.0052487896840321055	1.0939316684344078	0.5787030301882738	0.900385222427062	12.227183494039878	12.800078547786612	0.13514972492030353	chr13	54247020	54247105	86	+	48	40	51	54	62	68	79	58	57	69	41	81	c(""ENSMUST00000021930.10"", ""ENSMUST00000222285.2"")	Sfxn1	sideroflexin 1 [Source:MGI Symbol;Acc:MGI:2137677]	13	protein_coding
ENSMUSG00000021474.10	E010	10.890673813718122	0.019725598922294044	10.491723920873142	0.005269277827565228	0.1734671060951269	4.638580418268347	6.15125019806446	0.8178530550971268	chr13	54247106	54247872	767	+	11	6	10	7	17	14	13	5	2	20	12	15	ENSMUST00000222285.2	Sfxn1	sideroflexin 1 [Source:MGI Symbol;Acc:MGI:2137677]	13	protein_coding
ENSMUSG00000021474.10	E011	60.91621365775666	0.0031658802856975913	0.21363736426982882	0.8986886065179901	0.9828529354328627	12.694762244034123	12.889941377005044	0.04507924573766342	chr13	54247873	54248000	128	+	59	36	62	54	64	69	79	65	58	62	55	77	c(""ENSMUST00000021930.10"", ""ENSMUST00000222285.2"")	Sfxn1	sideroflexin 1 [Source:MGI Symbol;Acc:MGI:2137677]	13	protein_coding
ENSMUSG00000021474.10	E012	3.839377823456669	0.28130803533509824	0.9134602999506853	0.633351226849003	NA	3.3758733080249925	3.0943860117589566	-0.2516015347778555	chr13	54248001	54250243	2243	+	1	6	1	3	1	0	10	5	3	13	2	1	ENSMUST00000222285.2	Sfxn1	sideroflexin 1 [Source:MGI Symbol;Acc:MGI:2137677]	13	protein_coding
ENSMUSG00000021474.10	E013	44.482097205926955	0.003362041872994342	0.4658092309454105	0.792229136322173	0.9600087784438798	10.902720167108313	11.120374237550323	0.05804800099721419	chr13	54250750	54250799	50	+	38	29	41	38	55	47	68	47	41	45	49	48	ENSMUST00000021930.10	Sfxn1	sideroflexin 1 [Source:MGI Symbol;Acc:MGI:2137677]	13	protein_coding
ENSMUSG00000021474.10	E014	48.64522623557408	0.00350096440048568	1.0671224030822088	0.5865125567167253	0.9030488216871079	11.443446973532176	11.55642636016934	0.028896585378974216	chr13	54258821	54258870	50	+	37	34	47	47	63	47	66	61	46	46	50	52	ENSMUST00000021930.10	Sfxn1	sideroflexin 1 [Source:MGI Symbol;Acc:MGI:2137677]	13	protein_coding
ENSMUSG00000021474.10	E015	46.673818858809334	0.003833187443242123	0.9657155803075739	0.6170175631074328	0.9129599726767693	11.008241273636301	11.488179223934267	0.12541498028354248	chr13	54259767	54259814	48	+	40	31	44	45	58	42	66	51	37	48	54	54	ENSMUST00000021930.10	Sfxn1	sideroflexin 1 [Source:MGI Symbol;Acc:MGI:2137677]	13	protein_coding
ENSMUSG00000021474.10	E016	342.3094028218738	0.0013143778309443407	9.659045431468684	0.007990334016703678	0.2091201798369148	29.28722761771931	28.480672164168965	-0.0902295714010446	chr13	54260526	54262361	1836	+	346	273	351	284	360	354	477	332	330	358	331	351	ENSMUST00000021930.10	Sfxn1	sideroflexin 1 [Source:MGI Symbol;Acc:MGI:2137677]	13	protein_coding
ENSMUSG00000021476.10	E001	6.358807212084788	0.11860134841520613	6.314095436780008	0.04255117888845133	NA	3.604394161690763	4.851813206862246	0.8597716536296742	chr13	64309638	64309682	45	+	0	5	2	5	18	14	11	4	7	2	13	3	ENSMUST00000221904.2	Habp4	hyaluronic acid binding protein 4 [Source:MGI Symbol;Acc:MGI:1891713]	13	protein_coding
ENSMUSG00000021476.10	E002	372.7845347611392	0.0011165704373438164	5.894922206552252	0.05247275989002951	0.43334596883150023	29.830059705777785	30.617553328193054	0.08502412667160897	chr13	64309683	64310059	377	+	236	346	334	360	506	491	585	346	347	311	375	395	c(""ENSMUST00000221904.2"", ""ENSMUST00000021929.10"")	Habp4	hyaluronic acid binding protein 4 [Source:MGI Symbol;Acc:MGI:1891713]	13	protein_coding
ENSMUSG00000021476.10	E003	313.30055650792576	0.0012148848325699217	4.799218881477117	0.09075339094605075	0.5271526664545265	27.400976929498498	28.41897005688051	0.1170445319573048	chr13	64310060	64310148	89	+	213	295	277	328	370	425	457	301	267	267	333	335	c(""ENSMUST00000223328.2"", ""ENSMUST00000221904.2"", ""ENSMUST00000021929.10"", ""ENSMUST00000221264.2"")	Habp4	hyaluronic acid binding protein 4 [Source:MGI Symbol;Acc:MGI:1891713]	13	protein_coding
ENSMUSG00000021476.10	E004	21.53283426205548	0.020507672226311793	6.451802213093288	0.039719973517037294	0.3923857561619908	7.3654734194543465	7.831723380976243	0.1786041598074446	chr13	64311051	64311432	382	+	19	21	22	16	19	25	15	18	21	33	19	27	ENSMUST00000221264.2	Habp4	hyaluronic acid binding protein 4 [Source:MGI Symbol;Acc:MGI:1891713]	13	protein_coding
ENSMUSG00000021476.10	E005	506.2072682984794	7.509059070582461e-4	1.4193839981338954	0.4917956476547161	0.8657556095647888	34.2181800746752	34.6951706542137	0.0466869208749614	chr13	64317828	64317990	163	+	361	463	504	515	619	659	704	488	471	371	531	555	c(""ENSMUST00000223328.2"", ""ENSMUST00000221904.2"", ""ENSMUST00000021929.10"")	Habp4	hyaluronic acid binding protein 4 [Source:MGI Symbol;Acc:MGI:1891713]	13	protein_coding
ENSMUSG00000021476.10	E006	0	NA	NA	NA	NA	NA	NA	NA	chr13	64320534	64320610	77	+	0	0	0	0	0	0	0	0	0	0	0	0	ENSMUST00000223328.2	Habp4	hyaluronic acid binding protein 4 [Source:MGI Symbol;Acc:MGI:1891713]	13	protein_coding
ENSMUSG00000021476.10	E007	365.85711662644263	9.31452900878795e-4	2.050850256375014	0.35864396333369125	0.8011767186434328	29.823133942177122	30.088889685618938	0.028890736979555243	chr13	64321877	64321913	37	+	245	329	372	370	471	475	536	348	356	255	380	393	c(""ENSMUST00000221904.2"", ""ENSMUST00000021929.10"")	Habp4	hyaluronic acid binding protein 4 [Source:MGI Symbol;Acc:MGI:1891713]	13	protein_coding
ENSMUSG00000021476.10	E008	515.461739378614	6.021208302579913e-4	5.111342482934049	0.07764009931826202	0.49979180318554334	34.68565374661249	34.893478906215805	0.020201276011897917	chr13	64321914	64322035	122	+	339	491	500	516	679	680	774	498	492	379	519	523	c(""ENSMUST00000221904.2"", ""ENSMUST00000222806.2"", ""ENSMUST00000021929.10"")	Habp4	hyaluronic acid binding protein 4 [Source:MGI Symbol;Acc:MGI:1891713]	13	protein_coding
ENSMUSG00000021476.10	E009	423.47489612874193	0.0011788977574478908	8.225411340947971	0.016363440498893673	0.2793864065946318	31.818423495329924	32.1217068426085	0.03136879394370773	chr13	64322604	64322659	56	+	248	422	406	413	570	602	619	439	402	322	408	410	c(""ENSMUST00000221904.2"", ""ENSMUST00000222806.2"", ""ENSMUST00000021929.10"")	Habp4	hyaluronic acid binding protein 4 [Source:MGI Symbol;Acc:MGI:1891713]	13	protein_coding
ENSMUSG00000021476.10	E010	344.71330451040046	0.002142655700746446	3.20770020800461	0.20112068987051657	0.6808766741688385	29.115687543804412	29.26331919114773	0.016378092713875247	chr13	64322660	64322672	13	+	204	352	333	314	469	488	519	337	332	270	335	332	c(""ENSMUST00000221904.2"", ""ENSMUST00000021929.10"")	Habp4	hyaluronic acid binding protein 4 [Source:MGI Symbol;Acc:MGI:1891713]	13	protein_coding
ENSMUSG00000021476.10	E011	444.2855745281411	8.841147620331384e-4	5.201482155854592	0.07421855609529508	0.4922488023021597	32.66003702591452	32.6015649929206	-0.005955894715432564	chr13	64323819	64323902	84	+	275	443	439	419	600	602	641	468	423	347	416	433	c(""ENSMUST00000221904.2"", ""ENSMUST00000222806.2"", ""ENSMUST00000021929.10"")	Habp4	hyaluronic acid binding protein 4 [Source:MGI Symbol;Acc:MGI:1891713]	13	protein_coding
ENSMUSG00000021476.10	E012	666.423517617281	0.0015648765861183509	0.12905805260413672	0.9375089014505427	0.9901944421946547	38.782537913852224	38.536653400682894	-0.022219249070053237	chr13	64329921	64330092	172	+	501	651	676	660	846	823	901	699	588	508	577	765	c(""ENSMUST00000221904.2"", ""ENSMUST00000222806.2"", ""ENSMUST00000021929.10"")	Habp4	hyaluronic acid binding protein 4 [Source:MGI Symbol;Acc:MGI:1891713]	13	protein_coding
ENSMUSG00000021476.10	E013	29.940250825894093	0.044609744345100046	9.0665951737991	0.010745184407144665	0.23591353580519442	9.949650101416722	7.967703584399629	-0.6484812844146415	chr13	64330093	64330397	305	+	39	31	53	20	13	36	23	37	25	14	27	35	c(""ENSMUST00000221904.2"", ""ENSMUST00000222806.2"")	Habp4	hyaluronic acid binding protein 4 [Source:MGI Symbol;Acc:MGI:1891713]	13	protein_coding
ENSMUSG00000021476.10	E014	106.40839441314323	0.007394548044980387	17.729368602969657	1.4129165885348532e-4	0.030750600103669364	17.943015287810383	15.485180305008186	-0.44236081265132565	chr13	64330398	64332316	1919	+	113	131	156	103	90	116	115	96	102	56	86	112	ENSMUST00000221904.2	Habp4	hyaluronic acid binding protein 4 [Source:MGI Symbol;Acc:MGI:1891713]	13	protein_coding
ENSMUSG00000021476.10	E015	21.450387817101646	0.012770905420241202	3.970078991178468	0.13737518829579906	0.6043667627223475	7.76842486608389	7.490820242452102	-0.10589417300583204	chr13	64332317	64332386	70	+	13	37	26	25	24	19	18	19	17	15	20	25	c(""ENSMUST00000223377.2"", ""ENSMUST00000221904.2"")	Habp4	hyaluronic acid binding protein 4 [Source:MGI Symbol;Acc:MGI:1891713]	13	protein_coding
ENSMUSG00000021476.10	E016	730.0146771895295	0.0014802690286046824	1.2931062016029955	0.523848320739527	0.8798523652630843	40.30739118194094	39.95149320901652	-0.03138233300522053	chr13	64332387	64332572	186	+	537	694	770	725	906	826	1013	740	664	557	680	860	c(""ENSMUST00000223377.2"", ""ENSMUST00000221904.2"", ""ENSMUST00000021929.10"")	Habp4	hyaluronic acid binding protein 4 [Source:MGI Symbol;Acc:MGI:1891713]	13	protein_coding
ENSMUSG00000021476.10	E017	1100.2926227707771	8.593931670231985e-4	5.61712393527921	0.06029163139960882	0.4565934951489877	47.51162290199888	46.85182181182702	-0.0527711559333266	chr13	64333087	64333658	572	+	794	1230	1150	1104	1324	1340	1534	1032	960	893	997	1149	c(""ENSMUST00000223377.2"", ""ENSMUST00000221904.2"", ""ENSMUST00000021929.10"")	Habp4	hyaluronic acid binding protein 4 [Source:MGI Symbol;Acc:MGI:1891713]	13	protein_coding
ENSMUSG00000021476.10	E018	762.8443377386693	0.0023668864569361715	2.5019843866459155	0.2862206696915989	0.7548630937893384	41.106928320413274	40.51596068814524	-0.051549537644019594	chr13	64333659	64334351	693	+	608	781	807	781	953	879	940	712	747	635	699	763	c(""ENSMUST00000221904.2"", ""ENSMUST00000021929.10"")	Habp4	hyaluronic acid binding protein 4 [Source:MGI Symbol;Acc:MGI:1891713]	13	protein_coding
ENSMUSG00000021478.7	E001	0	NA	NA	NA	NA	NA	NA	NA	chr13	54205202	54205204	3	-	0	0	0	0	0	0	0	0	0	0	0	0	ENSMUST00000221470.2	Drd1	dopamine receptor D1 [Source:MGI Symbol;Acc:MGI:99578]	13	protein_coding
ENSMUSG00000021478.7	E002	6.1334679677902715	0.3513126818811373	0.034376291970787065	0.9829587274975976	NA	4.288312174131221	3.9251777723016374	-0.2559364779377482	chr13	54205205	54208279	3075	-	6	6	10	6	8	2	7	3	5	8	2	10	c(""ENSMUST00000221470.2"", ""ENSMUST00000021932.6"")	Drd1	dopamine receptor D1 [Source:MGI Symbol;Acc:MGI:99578]	13	protein_coding
ENSMUSG00000021478.7	E003	2.2638078463284392	0.15105270855558284	0.005376951460405621	0.9973151349841757	NA	2.3131421725063888	2.553281277196348	0.28524501583527206	chr13	54208280	54208632	353	-	0	2	2	0	3	0	2	0	5	11	0	1	c(""ENSMUST00000221470.2"", ""ENSMUST00000222706.2"", ""ENSMUST00000021932.6"")	Drd1	dopamine receptor D1 [Source:MGI Symbol;Acc:MGI:99578]	13	protein_coding
ENSMUSG00000021478.7	E004	0.8512080968727492	0.6630113663494627	2.3305368984155166	0.3118389378794863	NA	0.018162574141200594	2.0315146334938845	13.611762169738304	chr13	54208748	54208799	52	-	0	0	0	0	0	1	0	0	0	8	0	0	ENSMUST00000222706.2	Drd1	dopamine receptor D1 [Source:MGI Symbol;Acc:MGI:99578]	13	protein_coding
ENSMUSG00000021478.7	E005	0.52918865500834	0.5393985581184874	2.8943143357487457	0.23523808080605482	NA	1.734080578095785	0.017231191262879975	-13.306647379008714	chr13	54209580	54209677	98	-	0	2	1	0	0	0	0	0	3	0	0	0	c(""ENSMUST00000221470.2"", ""ENSMUST00000021932.6"")	Drd1	dopamine receptor D1 [Source:MGI Symbol;Acc:MGI:99578]	13	protein_coding
ENSMUSG00000021478.7	E006	0	NA	NA	NA	NA	NA	NA	NA	chr13	54209678	54209724	47	-	0	0	0	0	0	0	0	0	0	0	0	0	ENSMUST00000221470.2	Drd1	dopamine receptor D1 [Source:MGI Symbol;Acc:MGI:99578]	13	protein_coding
ENSMUSG00000021481.12	E001	8.718964327544796	0.033571696014186386	0.5403110843970751	0.7632607658458702	NA	5.233347952316237	4.666706746012878	-0.3318482969608465	chr13	55253124	55253126	3	+	5	8	8	5	7	12	19	18	4	6	7	11	ENSMUST00000161018.8	Zfp346	zinc finger protein 346 [Source:MGI Symbol;Acc:MGI:1349417]	13	protein_coding
ENSMUSG00000021481.12	E002	10.382721499880622	0.0142519140724285	2.2074058397873273	0.33164076802621795	0.7846154575009677	5.837466198468434	4.995357879606871	-0.4514426295700371	chr13	55253127	55253139	13	+	5	8	8	5	10	12	25	21	10	7	10	11	c(""ENSMUST00000161018.8"", ""ENSMUST00000161315.8"")	Zfp346	zinc finger protein 346 [Source:MGI Symbol;Acc:MGI:1349417]	13	protein_coding
ENSMUSG00000021481.12	E003	11.970068288297172	0.013227127085043517	0.875908773592613	0.6453552189050078	0.9219466470592825	6.132901348740944	5.472980781860471	-0.3301095519687345	chr13	55253140	55253144	5	+	8	8	8	6	11	13	28	23	10	9	14	13	c(""ENSMUST00000021937.12"", ""ENSMUST00000161018.8"", ""ENSMUST00000161315.8"")	Zfp346	zinc finger protein 346 [Source:MGI Symbol;Acc:MGI:1349417]	13	protein_coding
ENSMUSG00000021481.12	E004	13.003350493680866	0.01593926857914177	0.46809117689321056	0.7913257397620281	0.9598579522744701	6.299483584739477	5.829967109748736	-0.22469882697728538	chr13	55253145	55253145	1	+	8	8	10	6	12	17	31	23	10	9	18	13	c(""ENSMUST00000021937.12"", ""ENSMUST00000159278.8"", ""ENSMUST00000161018.8"", ""ENSMUST00000161315.8"")	Zfp346	zinc finger protein 346 [Source:MGI Symbol;Acc:MGI:1349417]	13	protein_coding
ENSMUSG00000021481.12	E005	15.035567857284413	0.014889018478866515	1.137992017039494	0.5660935065417771	0.8957142605884527	6.803326468934316	6.235904553602083	-0.25285102403659243	chr13	55253146	55253149	4	+	8	12	10	6	16	20	34	26	15	9	22	13	c(""ENSMUST00000159147.8"", ""ENSMUST00000161551.8"", ""ENSMUST00000021937.12"", ""ENSMUST00000161315.8"", ""ENSMUST00000162476.8"", ""ENSMUST00000161018.8"", ""ENSMUST00000159278.8"")	Zfp346	zinc finger protein 346 [Source:MGI Symbol;Acc:MGI:1349417]	13	protein_coding
ENSMUSG00000021481.12	E006	27.885274797097686	0.03658359679542196	1.1101199183779045	0.574037841321159	0.8986479137340014	9.019816417715006	8.579386620457228	-0.14608822386559606	chr13	55253150	55253151	2	+	20	14	16	11	35	36	59	55	24	23	40	19	c(""ENSMUST00000159147.8"", ""ENSMUST00000161551.8"", ""ENSMUST00000021937.12"", ""ENSMUST00000161315.8"", ""ENSMUST00000160660.8"", ""ENSMUST00000162476.8"", ""ENSMUST00000161018.8"", ""ENSMUST00000159278.8"")	Zfp346	zinc finger protein 346 [Source:MGI Symbol;Acc:MGI:1349417]	13	protein_coding
ENSMUSG00000021481.12	E007	82.43021227952242	0.011220285283951288	4.41137007048269	0.11017502567218179	0.5628988960658171	15.107211973740533	14.864914558119708	-0.04818350127521587	chr13	55253152	55253211	60	+	40	66	57	50	108	117	167	114	94	76	96	56	c(""ENSMUST00000159147.8"", ""ENSMUST00000161551.8"", ""ENSMUST00000021937.12"", ""ENSMUST00000161315.8"", ""ENSMUST00000162428.8"", ""ENSMUST00000160660.8"", ""ENSMUST00000162476.8"", ""ENSMUST00000161018.8"", ""ENSMUST00000159278.8"")	Zfp346	zinc finger protein 346 [Source:MGI Symbol;Acc:MGI:1349417]	13	protein_coding
ENSMUSG00000021481.12	E008	119.88534485468978	0.008009263938637703	7.899124712103458	0.01926313032331166	0.2984789075071566	18.195859769360254	17.65517584090685	-0.09111305593377761	chr13	55253212	55253331	120	+	58	103	97	84	176	158	219	159	151	98	127	78	c(""ENSMUST00000159147.8"", ""ENSMUST00000161551.8"", ""ENSMUST00000021937.12"", ""ENSMUST00000161077.2"", ""ENSMUST00000161315.8"", ""ENSMUST00000162428.8"", ""ENSMUST00000160660.8"", ""ENSMUST00000162476.8"", ""ENSMUST00000161018.8"", ""ENSMUST00000159278.8"")	Zfp346	zinc finger protein 346 [Source:MGI Symbol;Acc:MGI:1349417]	13	protein_coding
ENSMUSG00000021481.12	E009	148.80322835765799	0.007670274877246341	5.515847038560594	0.06342332904069263	0.46554788915282513	20.040705056328775	19.647623241127434	-0.060429730886995436	chr13	55260849	55260903	55	+	73	135	142	121	201	210	271	178	166	133	145	91	c(""ENSMUST00000159147.8"", ""ENSMUST00000161551.8"", ""ENSMUST00000021937.12"", ""ENSMUST00000161077.2"", ""ENSMUST00000161315.8"", ""ENSMUST00000162428.8"", ""ENSMUST00000160660.8"", ""ENSMUST00000162476.8"", ""ENSMUST00000161018.8"", ""ENSMUST00000159278.8"")	Zfp346	zinc finger protein 346 [Source:MGI Symbol;Acc:MGI:1349417]	13	protein_coding
ENSMUSG00000021481.12	E010	152.39148387024727	0.008204218695272363	4.968010719226356	0.08340847470490521	0.5119077213691436	20.178674380039467	19.952604033379274	-0.034411497941865044	chr13	55260904	55260952	49	+	73	143	143	127	205	219	272	179	169	136	150	94	c(""ENSMUST00000162288.2"", ""ENSMUST00000159147.8"", ""ENSMUST00000161551.8"", ""ENSMUST00000021937.12"", ""ENSMUST00000161077.2"", ""ENSMUST00000161315.8"", ""ENSMUST00000162428.8"", ""ENSMUST00000160660.8"", ""ENSMUST00000162476.8"", ""ENSMUST00000161018.8"", ""ENSMUST00000159278.8"")	Zfp346	zinc finger protein 346 [Source:MGI Symbol;Acc:MGI:1349417]	13	protein_coding
ENSMUSG00000021481.12	E011	171.73602578189227	0.007801201478449294	5.779989384772762	0.05557650758932884	0.4431274604306047	21.0478740182363	21.417274963722235	0.053486256162764256	chr13	55261491	55261583	93	+	71	165	166	164	239	245	293	199	177	151	168	115	c(""ENSMUST00000162288.2"", ""ENSMUST00000021937.12"", ""ENSMUST00000161077.2"", ""ENSMUST00000161315.8"", ""ENSMUST00000162428.8"", ""ENSMUST00000160660.8"", ""ENSMUST00000162476.8"", ""ENSMUST00000161018.8"", ""ENSMUST00000159278.8"")	Zfp346	zinc finger protein 346 [Source:MGI Symbol;Acc:MGI:1349417]	13	protein_coding
ENSMUSG00000021481.12	E012	22.168156374001622	0.014436012662987488	1.2023180610542283	0.5481759151353234	0.8894564100033538	7.570427946275075	8.096877724457201	0.19572877768823815	chr13	55261584	55261786	203	+	7	16	26	27	22	29	28	25	27	18	24	25	ENSMUST00000162288.2	Zfp346	zinc finger protein 346 [Source:MGI Symbol;Acc:MGI:1349417]	13	protein_coding
ENSMUSG00000021481.12	E013	73.2503459738643	0.0062137213199878905	0.55388296637841	0.7580988573399849	0.9525416731543414	14.218951746664416	13.938734380622904	-0.0590957344738241	chr13	55263293	55263295	3	+	54	87	85	77	109	85	114	63	61	55	76	38	c(""ENSMUST00000021937.12"", ""ENSMUST00000161077.2"", ""ENSMUST00000159278.8"")	Zfp346	zinc finger protein 346 [Source:MGI Symbol;Acc:MGI:1349417]	13	protein_coding
ENSMUSG00000021481.12	E014	110.64830704691323	0.005177435377155521	0.09244766624456702	0.9548282160890268	0.9929151917393232	17.207416497178073	17.157316981521518	-0.008775294186353477	chr13	55263296	55263437	142	+	86	124	108	115	157	132	177	102	93	89	116	67	c(""ENSMUST00000021937.12"", ""ENSMUST00000159147.8"", ""ENSMUST00000159278.8"", ""ENSMUST00000161077.2"")	Zfp346	zinc finger protein 346 [Source:MGI Symbol;Acc:MGI:1349417]	13	protein_coding
ENSMUSG00000021481.12	E015	34.85601006921549	0.02254976366763191	3.3205424294962995	0.19008741859835496	0.6696545774193481	10.318452880869742	9.133692047930126	-0.35679010194760696	chr13	55269829	55270094	266	+	35	29	52	24	37	42	52	26	45	25	24	34	ENSMUST00000160310.2	Zfp346	zinc finger protein 346 [Source:MGI Symbol;Acc:MGI:1349417]	13	protein_coding
ENSMUSG00000021481.12	E016	43.60520248742976	0.010445308377832955	3.9425823594527856	0.1392769085469899	0.6069253898658941	11.538994830307672	10.238986418185988	-0.3508761794801316	chr13	55270095	55270142	48	+	27	37	68	34	53	42	63	51	56	30	39	36	c(""ENSMUST00000161018.8"", ""ENSMUST00000161077.2"", ""ENSMUST00000159278.8"", ""ENSMUST00000160310.2"")	Zfp346	zinc finger protein 346 [Source:MGI Symbol;Acc:MGI:1349417]	13	protein_coding
ENSMUSG00000021481.12	E017	159.76009744547417	0.001421886422713757	0.31260797788561945	0.8552991493640244	0.9744030679784882	20.458120326471217	20.544905548352403	0.012960142183060519	chr13	55270143	55270291	149	+	104	148	175	155	231	188	237	179	149	121	144	148	c(""ENSMUST00000159147.8"", ""ENSMUST00000161551.8"", ""ENSMUST00000021937.12"", ""ENSMUST00000161077.2"", ""ENSMUST00000160310.2"", ""ENSMUST00000162428.8"", ""ENSMUST00000162476.8"", ""ENSMUST00000161018.8"", ""ENSMUST00000159278.8"")	Zfp346	zinc finger protein 346 [Source:MGI Symbol;Acc:MGI:1349417]	13	protein_coding
ENSMUSG00000021481.12	E018	97.67482405709029	0.007593643983058715	0.6774835399245376	0.7126664572160931	0.9414115440195626	15.932575550058303	16.477950919152846	0.10083691377515969	chr13	55270292	55270328	37	+	70	90	88	102	141	115	143	115	82	64	87	114	c(""ENSMUST00000159147.8"", ""ENSMUST00000021937.12"", ""ENSMUST00000161077.2"", ""ENSMUST00000160310.2"", ""ENSMUST00000162428.8"", ""ENSMUST00000162476.8"", ""ENSMUST00000161551.8"", ""ENSMUST00000159278.8"")	Zfp346	zinc finger protein 346 [Source:MGI Symbol;Acc:MGI:1349417]	13	protein_coding
ENSMUSG00000021481.12	E019	23.120060981913277	0.06293599226241288	0.3993164712894668	0.8190106138864448	0.9664589695282677	7.830129858929126	8.10997362357709	0.10226679529803295	chr13	55278037	55278346	310	+	28	10	21	27	25	18	40	19	20	11	39	25	ENSMUST00000162653.2	Zfp346	zinc finger protein 346 [Source:MGI Symbol;Acc:MGI:1349417]	13	protein_coding
ENSMUSG00000021481.12	E020	92.59261747348668	0.009422738602969591	0.2955653780093144	0.8626185510712764	0.9756529783131591	15.561910782911113	15.97226267871092	0.07782503644994687	chr13	55278347	55278349	3	+	74	85	80	99	122	103	129	109	81	56	96	107	c(""ENSMUST00000159147.8"", ""ENSMUST00000021937.12"", ""ENSMUST00000160310.2"", ""ENSMUST00000160660.8"", ""ENSMUST00000162653.2"", ""ENSMUST00000162476.8"", ""ENSMUST00000161551.8"")	Zfp346	zinc finger protein 346 [Source:MGI Symbol;Acc:MGI:1349417]	13	protein_coding
ENSMUSG00000021481.12	E021	115.69736483546538	0.005065327953382626	0.14041295430030232	0.9322013217611136	0.9892641519657975	17.657582446492626	17.4069728847646	-0.043093084084306454	chr13	55278350	55278413	64	+	93	99	110	121	142	116	171	146	108	83	112	121	c(""ENSMUST00000159147.8"", ""ENSMUST00000021937.12"", ""ENSMUST00000160310.2"", ""ENSMUST00000160660.8"", ""ENSMUST00000162653.2"", ""ENSMUST00000162476.8"", ""ENSMUST00000161551.8"", ""ENSMUST00000159278.8"")	Zfp346	zinc finger protein 346 [Source:MGI Symbol;Acc:MGI:1349417]	13	protein_coding
ENSMUSG00000021481.12	E022	104.38465671173279	0.0051496433582853655	0.1636450418518507	0.921435479700898	0.9874235979899688	16.62220331490809	16.756431938283058	0.024149751129064256	chr13	55278414	55278440	27	+	77	89	103	110	133	106	142	130	99	78	100	115	c(""ENSMUST00000159147.8"", ""ENSMUST00000021937.12"", ""ENSMUST00000160310.2"", ""ENSMUST00000160660.8"", ""ENSMUST00000162653.2"", ""ENSMUST00000162476.8"", ""ENSMUST00000159278.8"")	Zfp346	zinc finger protein 346 [Source:MGI Symbol;Acc:MGI:1349417]	13	protein_coding
ENSMUSG00000021481.12	E023	127.85697875503959	0.0020194861339324767	0.855472891489967	0.6519832251102453	0.9236829474364663	18.18015644063975	18.61109213374155	0.07092759252084058	chr13	55280120	55280169	50	+	86	117	116	134	153	152	178	168	108	117	125	118	c(""ENSMUST00000159147.8"", ""ENSMUST00000021937.12"", ""ENSMUST00000161077.2"", ""ENSMUST00000161315.8"", ""ENSMUST00000160310.2"", ""ENSMUST00000162428.8"", ""ENSMUST00000160660.8"", ""ENSMUST00000162653.2"", ""ENSMUST00000162476.8"", ""ENSMUST00000159278.8"")	Zfp346	zinc finger protein 346 [Source:MGI Symbol;Acc:MGI:1349417]	13	protein_coding
ENSMUSG00000021481.12	E024	111.23773172384605	0.0020151565271685954	0.8145681450806705	0.6654551259206937	0.9278037641126146	17.06271335971084	17.349747185130568	0.050213123447257146	chr13	55280170	55280188	19	+	77	94	102	108	126	127	169	143	93	117	119	92	c(""ENSMUST00000159147.8"", ""ENSMUST00000021937.12"", ""ENSMUST00000161077.2"", ""ENSMUST00000161315.8"", ""ENSMUST00000162428.8"", ""ENSMUST00000160660.8"", ""ENSMUST00000162653.2"", ""ENSMUST00000162476.8"", ""ENSMUST00000159278.8"")	Zfp346	zinc finger protein 346 [Source:MGI Symbol;Acc:MGI:1349417]	13	protein_coding
ENSMUSG00000021481.12	E025	106.26882377878115	0.0029293429530040955	1.056274666898645	0.5897023661915394	0.9038928994072704	16.76953073291466	16.875284127599812	0.018887768558700557	chr13	55280189	55280200	12	+	80	98	97	98	118	125	165	128	86	113	115	81	c(""ENSMUST00000159147.8"", ""ENSMUST00000021937.12"", ""ENSMUST00000161315.8"", ""ENSMUST00000162428.8"", ""ENSMUST00000160660.8"", ""ENSMUST00000162653.2"", ""ENSMUST00000162476.8"", ""ENSMUST00000159278.8"")	Zfp346	zinc finger protein 346 [Source:MGI Symbol;Acc:MGI:1349417]	13	protein_coding
ENSMUSG00000021481.12	E026	141.82691857605397	0.0018155682738409727	0.8007479332765115	0.6700694155681055	0.9290678172548054	19.151295688221055	19.511094013842722	0.05662528210752438	chr13	55280201	55280309	109	+	105	121	131	146	165	166	224	159	124	139	137	129	c(""ENSMUST00000159147.8"", ""ENSMUST00000021937.12"", ""ENSMUST00000162428.8"", ""ENSMUST00000160660.8"", ""ENSMUST00000162653.2"", ""ENSMUST00000162476.8"", ""ENSMUST00000159278.8"")	Zfp346	zinc finger protein 346 [Source:MGI Symbol;Acc:MGI:1349417]	13	protein_coding
ENSMUSG00000021481.12	E027	136.9821540156151	0.001471725559767529	0.8445400241678271	0.6555570071804661	0.9246220445595531	18.854343809266695	19.237035983040514	0.061040002564097584	chr13	55280310	55280401	92	+	96	112	131	141	178	148	217	157	123	118	139	133	c(""ENSMUST00000159147.8"", ""ENSMUST00000021937.12"", ""ENSMUST00000162428.8"", ""ENSMUST00000162653.2"", ""ENSMUST00000162476.8"", ""ENSMUST00000159278.8"")	Zfp346	zinc finger protein 346 [Source:MGI Symbol;Acc:MGI:1349417]	13	protein_coding
ENSMUSG00000021481.12	E028	125.0092596492093	0.001790635868424904	0.006416250139096746	0.996797015465054	0.9994617382292819	18.21289097115458	18.19063092449099	-0.0036990252214010866	chr13	55280402	55280443	42	+	91	105	135	134	151	142	185	140	120	103	114	118	c(""ENSMUST00000159147.8"", ""ENSMUST00000021937.12"", ""ENSMUST00000162653.2"", ""ENSMUST00000162476.8"", ""ENSMUST00000159278.8"")	Zfp346	zinc finger protein 346 [Source:MGI Symbol;Acc:MGI:1349417]	13	protein_coding
ENSMUSG00000021481.12	E029	137.82067792714676	0.0015600654228471902	0.2559644230084359	0.8798690305519747	0.9792254253701098	18.954875731098383	19.2042534266904	0.039711797191597675	chr13	55280444	55280518	75	+	97	115	151	144	184	163	189	155	136	103	136	125	c(""ENSMUST00000021937.12"", ""ENSMUST00000159278.8"", ""ENSMUST00000159147.8"", ""ENSMUST00000162476.8"")	Zfp346	zinc finger protein 346 [Source:MGI Symbol;Acc:MGI:1349417]	13	protein_coding
ENSMUSG00000021481.12	E030	92.28929913240708	0.0031452196997349495	0.01804110763205813	0.9910200093205966	0.9982568671671035	15.849085840684879	15.739538771370107	-0.020741713328282785	chr13	55280519	55280553	35	+	54	86	97	71	132	105	143	106	96	67	108	82	c(""ENSMUST00000021937.12"", ""ENSMUST00000159147.8"", ""ENSMUST00000162476.8"")	Zfp346	zinc finger protein 346 [Source:MGI Symbol;Acc:MGI:1349417]	13	protein_coding
ENSMUSG00000021481.12	E031	86.75916648118131	0.0050654579311392115	0.33422205407396177	0.8461056655170067	0.9724531412090047	15.500526889512457	15.117206740939181	-0.07472482357469268	chr13	55280554	55280568	15	+	42	89	101	73	119	98	121	114	88	62	90	78	c(""ENSMUST00000021937.12"", ""ENSMUST00000162476.8"")	Zfp346	zinc finger protein 346 [Source:MGI Symbol;Acc:MGI:1349417]	13	protein_coding
ENSMUSG00000021481.12	E032	934.4075728283336	0.001037312780706383	30.15666301902911	2.8285497979987135e-7	6.196685496613766e-4	44.09863422940839	44.35247776427876	0.021072604376838555	chr13	55280569	55282638	2070	+	738	981	1071	943	1151	1096	1150	982	750	807	945	775	ENSMUST00000021937.12	Zfp346	zinc finger protein 346 [Source:MGI Symbol;Acc:MGI:1349417]	13	protein_coding
ENSMUSG00000021483.9	E001	0	NA	NA	NA	NA	NA	NA	NA	chr13	64580128	64580168	41	+	0	0	0	0	0	0	0	0	0	0	0	0	ENSMUST00000021939.8	Cdk20	cyclin-dependent kinase 20 [Source:MGI Symbol;Acc:MGI:2145349]	13	protein_coding
ENSMUSG00000021483.9	E002	20.90952667187889	0.012840537927211458	3.5534685462178004	0.1691897736412788	0.6464939902009565	7.140934054580384	8.047093429927344	0.34762552190315965	chr13	64580169	64580355	187	+	20	16	14	29	35	25	29	26	10	17	16	21	c(""ENSMUST00000021939.8"", ""ENSMUST00000223011.2"")	Cdk20	cyclin-dependent kinase 20 [Source:MGI Symbol;Acc:MGI:2145349]	13	protein_coding
ENSMUSG00000021483.9	E003	23.02894468832819	0.008739580062475109	5.488243191927154	0.06430476170543582	0.46785236919946666	7.384575675958203	8.51287826394828	0.4140631789190161	chr13	64580356	64580391	36	+	22	18	15	35	34	33	31	24	13	22	16	20	c(""ENSMUST00000021939.8"", ""ENSMUST00000223121.2"", ""ENSMUST00000223011.2"")	Cdk20	cyclin-dependent kinase 20 [Source:MGI Symbol;Acc:MGI:2145349]	13	protein_coding
ENSMUSG00000021483.9	E004	28.604820469085382	0.006115265362234961	2.262960180833204	0.3225554916499277	0.7788184913463072	8.424371386640402	9.219452565716097	0.2631941391280135	chr13	64580392	64580437	46	+	32	23	25	38	41	38	35	29	16	26	24	21	c(""ENSMUST00000220992.2"", ""ENSMUST00000021939.8"", ""ENSMUST00000223121.2"", ""ENSMUST00000223011.2"")	Cdk20	cyclin-dependent kinase 20 [Source:MGI Symbol;Acc:MGI:2145349]	13	protein_coding
ENSMUSG00000021483.9	E005	31.280448570743168	0.005626645929100223	3.7584697394223383	0.15270690174495047	0.6254430189679413	8.732885117980956	9.71193046322449	0.31042191427684784	chr13	64580438	64580484	47	+	34	25	23	40	46	44	36	32	22	28	29	22	c(""ENSMUST00000021939.8"", ""ENSMUST00000220992.2"", ""ENSMUST00000223011.2"", ""ENSMUST00000222576.2"", ""ENSMUST00000223121.2"")	Cdk20	cyclin-dependent kinase 20 [Source:MGI Symbol;Acc:MGI:2145349]	13	protein_coding
ENSMUSG00000021483.9	E006	2.9595398248293474	0.18859204569039012	0.4580429786404352	0.7953114426191957	NA	2.7041411560044537	2.9525323634188823	0.25386291234224667	chr13	64580485	64580790	306	+	5	3	1	4	6	0	3	1	3	3	0	6	c(""ENSMUST00000220992.2"", ""ENSMUST00000223011.2"")	Cdk20	cyclin-dependent kinase 20 [Source:MGI Symbol;Acc:MGI:2145349]	13	protein_coding
ENSMUSG00000021483.9	E007	27.880432668544746	0.00517006103230049	6.2972762973994065	0.04291052484739168	0.40385234411864684	8.12323199705645	9.359401696382761	0.4133006261083816	chr13	64580791	64580793	3	+	27	19	22	31	44	43	36	23	22	27	27	22	c(""ENSMUST00000021939.8"", ""ENSMUST00000220992.2"", ""ENSMUST00000223011.2"", ""ENSMUST00000222576.2"", ""ENSMUST00000223121.2"")	Cdk20	cyclin-dependent kinase 20 [Source:MGI Symbol;Acc:MGI:2145349]	13	protein_coding
ENSMUSG00000021483.9	E008	36.52744194804094	0.0043235220472825275	4.205824951253504	0.12210029575570663	0.582019453675523	9.483040136394592	10.52468780566781	0.30512131389859487	chr13	64580794	64580904	111	+	31	31	37	46	55	50	52	29	24	33	36	26	c(""ENSMUST00000021939.8"", ""ENSMUST00000220992.2"", ""ENSMUST00000222562.2"", ""ENSMUST00000223011.2"", ""ENSMUST00000222576.2"", ""ENSMUST00000223121.2"")	Cdk20	cyclin-dependent kinase 20 [Source:MGI Symbol;Acc:MGI:2145349]	13	protein_coding
ENSMUSG00000021483.9	E009	10.63840447836445	0.08331449670577844	1.051292247520621	0.5911732698438265	0.9044264589173764	5.891216033367073	4.936111688636572	-0.5125733780920485	chr13	64580905	64582297	1393	+	4	17	7	8	7	10	25	12	15	10	3	15	ENSMUST00000223011.2	Cdk20	cyclin-dependent kinase 20 [Source:MGI Symbol;Acc:MGI:2145349]	13	protein_coding
ENSMUSG00000021483.9	E010	27.886958533579573	0.005813627130631747	0.2866383484865196	0.866477467465831	0.9763448063573952	8.793897449882323	8.739299475219354	-0.018172815265335096	chr13	64583932	64584094	163	+	24	25	38	29	44	36	42	24	22	22	23	15	c(""ENSMUST00000021939.8"", ""ENSMUST00000220992.2"", ""ENSMUST00000222562.2"", ""ENSMUST00000222576.2"", ""ENSMUST00000223121.2"")	Cdk20	cyclin-dependent kinase 20 [Source:MGI Symbol;Acc:MGI:2145349]	13	protein_coding
ENSMUSG00000021483.9	E011	18.577983970147315	0.009043748092735988	3.2830904534989713	0.1936805306070065	0.672941027262099	7.584857275299953	6.7359958359582635	-0.34503731054795495	chr13	64584095	64584120	26	+	17	16	24	13	30	20	33	18	22	14	16	7	c(""ENSMUST00000021939.8"", ""ENSMUST00000222470.2"", ""ENSMUST00000220992.2"", ""ENSMUST00000222562.2"", ""ENSMUST00000222576.2"", ""ENSMUST00000223121.2"")	Cdk20	cyclin-dependent kinase 20 [Source:MGI Symbol;Acc:MGI:2145349]	13	protein_coding
ENSMUSG00000021483.9	E012	24.452523003267075	0.011902742192420084	0.15373916096993412	0.926010615586865	0.9880680553967319	8.373413738300357	8.075026713082849	-0.10573718590885495	chr13	64584307	64584417	111	+	16	27	28	20	37	25	41	20	27	19	29	14	c(""ENSMUST00000021939.8"", ""ENSMUST00000222470.2"", ""ENSMUST00000220992.2"", ""ENSMUST00000222562.2"", ""ENSMUST00000222576.2"", ""ENSMUST00000223121.2"")	Cdk20	cyclin-dependent kinase 20 [Source:MGI Symbol;Acc:MGI:2145349]	13	protein_coding
ENSMUSG00000021483.9	E013	15.743343361007474	0.034889131261257804	0.28691061846592447	0.8663595175934548	0.9763447887715345	6.4700279124223385	6.695722328525122	0.09956527492305822	chr13	64584418	64584428	11	+	9	19	17	13	25	18	13	13	22	11	20	12	c(""ENSMUST00000021939.8"", ""ENSMUST00000222470.2"", ""ENSMUST00000220992.2"", ""ENSMUST00000222562.2"", ""ENSMUST00000223121.2"")	Cdk20	cyclin-dependent kinase 20 [Source:MGI Symbol;Acc:MGI:2145349]	13	protein_coding
ENSMUSG00000021483.9	E014	2.211820981733759	0.11053814549312188	0.39409493232437853	0.8211516554699405	NA	2.486328796426136	2.530949414682638	0.05137065709081945	chr13	64584461	64584494	34	+	0	0	3	1	4	1	4	1	6	2	3	3	ENSMUST00000223419.2	Cdk20	cyclin-dependent kinase 20 [Source:MGI Symbol;Acc:MGI:2145349]	13	protein_coding
ENSMUSG00000021483.9	E015	23.06771021374837	0.013581466472233706	0.15201347098326323	0.9268099640176022	0.9882082363036578	8.062679297745362	7.846603235415316	-0.07911029174695283	chr13	64584580	64584642	63	+	16	29	25	26	34	23	26	24	26	13	22	18	c(""ENSMUST00000021939.8"", ""ENSMUST00000222470.2"", ""ENSMUST00000220992.2"", ""ENSMUST00000222562.2"", ""ENSMUST00000223419.2"", ""ENSMUST00000222576.2"", ""ENSMUST00000223121.2"")	Cdk20	cyclin-dependent kinase 20 [Source:MGI Symbol;Acc:MGI:2145349]	13	protein_coding
ENSMUSG00000021483.9	E016	3.2442016690589734	0.03950032104807327	0.6873679001808739	0.709153020383423	NA	3.2050187876835707	2.7829495056006976	-0.40797233041953995	chr13	64584643	64584660	18	+	5	3	3	2	5	4	6	3	3	1	2	3	c(""ENSMUST00000223419.2"", ""ENSMUST00000222470.2"", ""ENSMUST00000223121.2"")	Cdk20	cyclin-dependent kinase 20 [Source:MGI Symbol;Acc:MGI:2145349]	13	protein_coding
ENSMUSG00000021483.9	E017	3.352018635839245	0.039149411328193856	2.7060205146503336	0.2584610541467479	NA	3.410530082674981	2.613907490749341	-0.7685939396527495	chr13	64584661	64584707	47	+	5	3	6	2	5	4	6	2	4	1	2	1	ENSMUST00000223121.2	Cdk20	cyclin-dependent kinase 20 [Source:MGI Symbol;Acc:MGI:2145349]	13	protein_coding
ENSMUSG00000021483.9	E018	8.701052541701657	0.045638922312773784	4.249114939063702	0.11948583269027545	NA	5.485196808064515	4.174701108383985	-0.7904254105752808	chr13	64584708	64585202	495	+	13	11	10	7	4	9	22	5	7	7	3	8	c(""ENSMUST00000223279.2"", ""ENSMUST00000223121.2"")	Cdk20	cyclin-dependent kinase 20 [Source:MGI Symbol;Acc:MGI:2145349]	13	protein_coding
ENSMUSG00000021483.9	E019	38.36958995005169	0.005132158839943367	1.9316165439135489	0.38067538611830265	0.8122191023866352	10.560454328200805	9.84830073147397	-0.2045251428435071	chr13	64585203	64585326	124	+	35	47	42	35	48	40	54	34	41	25	38	29	c(""ENSMUST00000021939.8"", ""ENSMUST00000222470.2"", ""ENSMUST00000220992.2"", ""ENSMUST00000222562.2"", ""ENSMUST00000223419.2"", ""ENSMUST00000222576.2"", ""ENSMUST00000223279.2"", ""ENSMUST00000223121.2"")	Cdk20	cyclin-dependent kinase 20 [Source:MGI Symbol;Acc:MGI:2145349]	13	protein_coding
ENSMUSG00000021483.9	E020	9.213172163866883	0.017152261262894763	0.17905672441597176	0.9143623314219196	NA	4.99927146588054	5.0957837363559975	0.05537895871709653	chr13	64585327	64585690	364	+	7	10	7	9	12	12	11	8	13	6	8	10	c(""ENSMUST00000223121.2"", ""ENSMUST00000220992.2"")	Cdk20	cyclin-dependent kinase 20 [Source:MGI Symbol;Acc:MGI:2145349]	13	protein_coding
ENSMUSG00000021483.9	E021	38.60381570887613	0.007318580646456997	0.5190242623297934	0.7714278496187683	0.9554556217938619	10.461539941251303	10.00861191829928	-0.1296680644747985	chr13	64585691	64585782	92	+	34	41	45	37	43	51	53	30	45	35	31	25	c(""ENSMUST00000021939.8"", ""ENSMUST00000222470.2"", ""ENSMUST00000220992.2"", ""ENSMUST00000222562.2"", ""ENSMUST00000223419.2"", ""ENSMUST00000222576.2"", ""ENSMUST00000223279.2"", ""ENSMUST00000223121.2"")	Cdk20	cyclin-dependent kinase 20 [Source:MGI Symbol;Acc:MGI:2145349]	13	protein_coding
ENSMUSG00000021483.9	E022	35.96838517110143	0.004601147055323622	1.9424153049642143	0.3786255138522627	0.8110619743400915	10.239114366001687	9.507417216968065	-0.21698836218741224	chr13	64585783	64585839	57	+	38	41	41	38	45	39	58	26	34	32	24	22	c(""ENSMUST00000021939.8"", ""ENSMUST00000222470.2"", ""ENSMUST00000220992.2"", ""ENSMUST00000222562.2"", ""ENSMUST00000223419.2"", ""ENSMUST00000222576.2"", ""ENSMUST00000223121.2"")	Cdk20	cyclin-dependent kinase 20 [Source:MGI Symbol;Acc:MGI:2145349]	13	protein_coding
ENSMUSG00000021483.9	E023	29.157597288046702	0.006178377994099529	0.7028902173349536	0.7036704743119093	0.9388106658208554	9.111131038761542	8.701288209062213	-0.1343478488396137	chr13	64585840	64585846	7	+	30	31	34	33	36	31	48	21	24	30	18	19	c(""ENSMUST00000021939.8"", ""ENSMUST00000222470.2"", ""ENSMUST00000220992.2"", ""ENSMUST00000222562.2"", ""ENSMUST00000223419.2"", ""ENSMUST00000223121.2"")	Cdk20	cyclin-dependent kinase 20 [Source:MGI Symbol;Acc:MGI:2145349]	13	protein_coding
ENSMUSG00000021483.9	E024	60.88540062831321	0.003340593149694017	3.547673770002717	0.1696806929277628	0.6469825487377256	13.036327137251561	12.445246873946985	-0.13706619028556322	chr13	64586595	64586895	301	+	79	64	66	59	87	60	84	54	41	59	44	37	c(""ENSMUST00000021939.8"", ""ENSMUST00000222470.2"", ""ENSMUST00000220992.2"", ""ENSMUST00000222562.2"", ""ENSMUST00000223419.2"", ""ENSMUST00000223121.2"")	Cdk20	cyclin-dependent kinase 20 [Source:MGI Symbol;Acc:MGI:2145349]	13	protein_coding
ENSMUSG00000021483.9	E025	26.904050672037833	0.019053763945297637	0.11083622581742247	0.9460894930152036	0.991604350438764	8.555038372709888	8.49253380391768	-0.02138417193573261	chr13	64586896	64586911	16	+	41	21	30	28	49	28	25	30	15	23	19	13	c(""ENSMUST00000021939.8"", ""ENSMUST00000222470.2"", ""ENSMUST00000220992.2"", ""ENSMUST00000223419.2"", ""ENSMUST00000223121.2"")	Cdk20	cyclin-dependent kinase 20 [Source:MGI Symbol;Acc:MGI:2145349]	13	protein_coding
ENSMUSG00000021483.9	E026	28.633518495326776	0.011274643601806788	0.29124451132480544	0.864484195525246	0.9760083232577451	8.807475876109223	8.780116208167527	-0.009079046019078163	chr13	64586912	64586933	22	+	39	23	38	27	49	36	26	30	17	25	20	14	c(""ENSMUST00000223419.2"", ""ENSMUST00000021939.8"", ""ENSMUST00000223121.2"", ""ENSMUST00000220992.2"")	Cdk20	cyclin-dependent kinase 20 [Source:MGI Symbol;Acc:MGI:2145349]	13	protein_coding
ENSMUSG00000021483.9	E027	34.15815496455426	0.008703302828149323	0.3048300724627495	0.8586318434546002	0.9750645974463445	9.704662552981858	9.509145716433835	-0.059519633746351275	chr13	64586934	64586997	64	+	42	34	43	33	60	40	32	39	21	27	24	17	c(""ENSMUST00000021939.8"", ""ENSMUST00000223121.2"", ""ENSMUST00000220992.2"")	Cdk20	cyclin-dependent kinase 20 [Source:MGI Symbol;Acc:MGI:2145349]	13	protein_coding
ENSMUSG00000021483.9	E028	32.45199018693731	0.0045972457087497766	0.2891244874828658	0.8654010449277914	0.9762266991019184	9.459143928187771	9.286178280268444	-0.0539355424337602	chr13	64586998	64587038	41	+	42	29	35	35	52	38	41	29	26	27	23	16	c(""ENSMUST00000222562.2"", ""ENSMUST00000021939.8"", ""ENSMUST00000223121.2"", ""ENSMUST00000220992.2"")	Cdk20	cyclin-dependent kinase 20 [Source:MGI Symbol;Acc:MGI:2145349]	13	protein_coding
ENSMUSG00000021483.9	E029	42.230413362652456	0.007535013482096319	0.44566890686016336	0.8002473165278411	0.9620225376688005	10.605836258944763	10.87670328186043	0.07399654713788717	chr13	64587039	64587534	496	+	39	44	41	42	83	43	57	31	43	37	28	31	c(""ENSMUST00000021939.8"", ""ENSMUST00000223121.2"", ""ENSMUST00000220992.2"")	Cdk20	cyclin-dependent kinase 20 [Source:MGI Symbol;Acc:MGI:2145349]	13	protein_coding
ENSMUSG00000021483.9	E030	3.307334271913437	0.1566516828433896	0.4461316362419723	0.8000621889716213	NA	3.140262537864899	2.879041203868269	-0.25092705827596085	chr13	64587535	64589083	1549	+	1	4	5	1	5	2	4	1	7	6	0	4	c(""ENSMUST00000021939.8"", ""ENSMUST00000220992.2"")	Cdk20	cyclin-dependent kinase 20 [Source:MGI Symbol;Acc:MGI:2145349]	13	protein_coding
ENSMUSG00000021483.9	E031	0.39699671939166814	0.5411263553358857	0.5018918733026112	0.7780644351907631	NA	1.32972937300174	0.6774558505216106	-1.9461454604734183	chr13	64589084	64589587	504	+	0	0	0	0	0	0	1	0	3	0	0	1	ENSMUST00000021939.8	Cdk20	cyclin-dependent kinase 20 [Source:MGI Symbol;Acc:MGI:2145349]	13	protein_coding
ENSMUSG00000021484.9	E001	2571.2977199322972	0.001106077976679885	5.674861239680865	0.05857597673149838	0.4518654780609393	63.84809092178491	63.63103332567741	-0.015097461819753022	chr13	55491646	55494405	2760	-	1809	2531	2704	2614	3165	3081	3621	2558	2388	2052	2393	2714	ENSMUST00000021940.8	Lman2	lectin, mannose-binding 2 [Source:MGI Symbol;Acc:MGI:1914140]	13	protein_coding
ENSMUSG00000021484.9	E002	763.5617858736173	0.0025787690113975243	2.120651228977067	0.3463430176630372	0.7937043989705113	40.68812647897104	41.16424154926588	0.04145661244904986	chr13	55494406	55494850	445	-	459	740	714	744	993	1032	1205	772	720	613	768	731	c(""ENSMUST00000224517.2"", ""ENSMUST00000021940.8"")	Lman2	lectin, mannose-binding 2 [Source:MGI Symbol;Acc:MGI:1914140]	13	protein_coding
ENSMUSG00000021484.9	E003	570.9198214030249	0.00099312084555658515	1.9360198649946483	0.3798381900908355	0.8117865234557626	35.98671661546166	36.60059353713417	0.057913583982518446	chr13	55496128	55496247	120	-	354	558	546	588	705	757	842	602	502	482	547	579	c(""ENSMUST00000224517.2"", ""ENSMUST00000021940.8"")	Lman2	lectin, mannose-binding 2 [Source:MGI Symbol;Acc:MGI:1914140]	13	protein_coding
ENSMUSG00000021484.9	E004	23.359896926536898	0.006990046102192925	6.084128896938296	0.04773623869459336	0.4190744399628446	8.295795726977332	7.622587111158509	-0.24646909533367545	chr13	55496248	55496469	222	-	23	33	34	25	28	24	24	16	20	8	20	27	ENSMUST00000224517.2	Lman2	lectin, mannose-binding 2 [Source:MGI Symbol;Acc:MGI:1914140]	13	protein_coding
ENSMUSG00000021484.9	E005	11.532317028108588	0.06712188240721899	0.6106015034047232	0.7369017166155765	0.9474100946955026	5.580241993717095	5.662310039900078	0.042321725813479816	chr13	55498574	55498968	395	-	5	11	17	22	9	5	15	8	12	12	9	14	ENSMUST00000225066.2	Lman2	lectin, mannose-binding 2 [Source:MGI Symbol;Acc:MGI:1914140]	13	protein_coding
ENSMUSG00000021484.9	E006	569.5261889087551	0.0014105673629283089	2.925579075258497	0.23158934563855293	0.7095903630274609	36.05393937721722	36.39272860480058	0.03200442889098376	chr13	55498969	55499083	115	-	365	612	591	606	676	722	822	578	446	476	514	612	c(""ENSMUST00000225066.2"", ""ENSMUST00000021940.8"")	Lman2	lectin, mannose-binding 2 [Source:MGI Symbol;Acc:MGI:1914140]	13	protein_coding
ENSMUSG00000021484.9	E007	529.020383127007	7.623165682182185e-4	3.2178532358445295	0.20010228504903094	0.6800004463008102	34.900290773415804	35.32624355560279	0.04113133518103318	chr13	55499193	55499327	135	-	330	557	555	551	643	671	730	519	466	427	451	620	c(""ENSMUST00000225066.2"", ""ENSMUST00000021940.8"")	Lman2	lectin, mannose-binding 2 [Source:MGI Symbol;Acc:MGI:1914140]	13	protein_coding
ENSMUSG00000021484.9	E008	337.760417365667	0.0021242845875369598	0.4853169888901334	0.7845393925885339	0.9583867917762608	28.899828579955894	28.858702225242624	-0.004601142338161779	chr13	55499328	55499354	27	-	222	351	347	350	421	401	486	322	323	242	276	428	ENSMUST00000021940.8	Lman2	lectin, mannose-binding 2 [Source:MGI Symbol;Acc:MGI:1914140]	13	protein_coding
ENSMUSG00000021484.9	E009	403.93288350360166	0.0029381824401807474	0.02719627845760897	0.9864938978166117	0.9973220898250571	31.270316051268367	31.26315462841545	-7.53283418525541e-4	chr13	55499524	55499603	80	-	254	404	407	421	518	474	582	431	377	282	327	519	ENSMUST00000021940.8	Lman2	lectin, mannose-binding 2 [Source:MGI Symbol;Acc:MGI:1914140]	13	protein_coding
ENSMUSG00000021484.9	E010	426.2911252059	0.005437737402704471	0.41978940609800475	0.8106696025136275	0.9644983811706473	32.11923287371546	31.894687912710424	-0.023204622274342057	chr13	55500759	55500876	118	-	257	460	404	442	534	515	620	450	423	269	343	564	ENSMUST00000021940.8	Lman2	lectin, mannose-binding 2 [Source:MGI Symbol;Acc:MGI:1914140]	13	protein_coding
ENSMUSG00000021484.9	E011	10.576336512711661	0.08357638171497252	1.31673695274975	0.5176952779242185	0.8773249362386751	5.387488063644753	5.36645703786904	-0.011333632322464648	chr13	55506946	55509933	2988	-	14	6	12	5	8	18	11	12	7	9	19	6	ENSMUST00000225366.2	Lman2	lectin, mannose-binding 2 [Source:MGI Symbol;Acc:MGI:1914140]	13	protein_coding
ENSMUSG00000021484.9	E012	557.7037468260272	0.0013155346156640832	13.404742009744893	0.0012279968617084703	0.089166448600158	36.39444619270539	35.606166915075846	-0.07479071676953097	chr13	55509934	55510052	119	-	354	506	443	542	671	693	956	682	578	381	516	630	c(""ENSMUST00000225366.2"", ""ENSMUST00000021940.8"")	Lman2	lectin, mannose-binding 2 [Source:MGI Symbol;Acc:MGI:1914140]	13	protein_coding
ENSMUSG00000021484.9	E013	491.5920285952357	0.002177596431582851	8.837063210449742	0.012051916268890838	0.24760700785929482	34.3282744524422	33.86319647337028	-0.04586878403348038	chr13	55510201	55510424	224	-	325	417	358	474	578	611	869	585	524	367	483	536	c(""ENSMUST00000225366.2"", ""ENSMUST00000021940.8"")	Lman2	lectin, mannose-binding 2 [Source:MGI Symbol;Acc:MGI:1914140]	13	protein_coding
ENSMUSG00000021484.9	E014	27.621520276554236	0.023514261728311954	1.8609176532103788	0.39437272015684455	0.8203445730624214	9.103171032235181	8.4658677358197	-0.2117930908832717	chr13	55510425	55510596	172	-	10	33	18	23	32	35	65	22	39	25	22	26	ENSMUST00000021940.8	Lman2	lectin, mannose-binding 2 [Source:MGI Symbol;Acc:MGI:1914140]	13	protein_coding
ENSMUSG00000021485.15	E001	179.6984347302869	0.07996332736615835	7.163340111388919	0.02782918313886752	0.3439510447098881	19.988293309062556	23.265224011547303	0.4677089155914116	chr13	55472981	55473294	314	-	91	118	141	151	258	213	227	207	218	186	204	208	ENSMUST00000021941.8	Mxd3	Max dimerization protein 3 [Source:MGI Symbol;Acc:MGI:104987]	13	protein_coding
ENSMUSG00000021485.15	E002	2.62213665499763	0.333506467527378	0.22848932782318343	0.8920396792640678	NA	2.3445268954099703	3.048695012399989	0.7585957228071042	chr13	55473295	55473299	5	-	0	2	2	7	2	0	3	0	6	1	3	6	c(""ENSMUST00000146181.8"", ""ENSMUST00000021941.8"")	Mxd3	Max dimerization protein 3 [Source:MGI Symbol;Acc:MGI:104987]	13	protein_coding
ENSMUSG00000021485.15	E003	7.542545148900912	0.09685168452723887	1.711138146988219	0.42504124254051945	NA	4.788168020166609	4.22902728541699	-0.359365081843408	chr13	55473300	55473524	225	-	5	5	7	10	5	2	6	11	19	3	6	11	c(""ENSMUST00000225561.2"", ""ENSMUST00000146181.8"", ""ENSMUST00000021941.8"")	Mxd3	Max dimerization protein 3 [Source:MGI Symbol;Acc:MGI:104987]	13	protein_coding
ENSMUSG00000021485.15	E004	8.339336329153618	0.027784248336081143	9.152194042377062	0.010294999148746157	NA	5.252497594764165	4.033157973694458	-0.7645884575044883	chr13	55473525	55473711	187	-	15	4	9	5	7	5	9	11	16	4	5	8	c(""ENSMUST00000225561.2"", ""ENSMUST00000146181.8"", ""ENSMUST00000141644.2"", ""ENSMUST00000021941.8"")	Mxd3	Max dimerization protein 3 [Source:MGI Symbol;Acc:MGI:104987]	13	protein_coding
ENSMUSG00000021485.15	E005	7.270526109803841	0.05175183131116683	5.737985727266249	0.0567560588959557	NA	4.879459729273009	3.8481489435475567	-0.6870224847963633	chr13	55473826	55474009	184	-	13	3	7	1	8	6	8	14	10	6	6	4	c(""ENSMUST00000225561.2"", ""ENSMUST00000146181.8"", ""ENSMUST00000141644.2"", ""ENSMUST00000021941.8"")	Mxd3	Max dimerization protein 3 [Source:MGI Symbol;Acc:MGI:104987]	13	protein_coding
ENSMUSG00000021485.15	E006	7.8685434633348255	0.11405748487996871	4.617558244498667	0.0993825114198489	NA	4.750296496065644	4.423929530077828	-0.20601329678090563	chr13	55476183	55476297	115	-	18	9	4	0	12	5	10	2	8	8	9	7	c(""ENSMUST00000225561.2"", ""ENSMUST00000146181.8"", ""ENSMUST00000141644.2"", ""ENSMUST00000021941.8"")	Mxd3	Max dimerization protein 3 [Source:MGI Symbol;Acc:MGI:104987]	13	protein_coding
ENSMUSG00000021485.15	E007	0.9589116033372265	0.16643045019546204	12.067410064906312	0.0023965980354183963	NA	2.24975329339199	0.010470799387462648	-15.495576753723924	chr13	55476298	55476426	129	-	1	3	1	0	0	0	4	1	2	0	0	0	ENSMUST00000146181.8	Mxd3	Max dimerization protein 3 [Source:MGI Symbol;Acc:MGI:104987]	13	protein_coding
ENSMUSG00000021485.15	E008	6.344757956187366	0.08400640737095716	5.4603101852832765	0.06520917542055009	NA	3.959522647537966	4.324915209240174	0.2553327031050321	chr13	55476427	55476456	30	-	11	6	3	0	9	3	7	1	8	6	11	10	c(""ENSMUST00000225561.2"", ""ENSMUST00000146181.8"", ""ENSMUST00000141644.2"", ""ENSMUST00000021941.8"")	Mxd3	Max dimerization protein 3 [Source:MGI Symbol;Acc:MGI:104987]	13	protein_coding
ENSMUSG00000021485.15	E009	0.8868290800102003	0.1682345897068057	8.196295339214856	0.01660340192114146	NA	1.7423176730030718	1.2010505221775674	-1.0737597533691834	chr13	55476457	55476650	194	-	2	3	1	0	0	0	1	0	0	0	1	2	ENSMUST00000146181.8	Mxd3	Max dimerization protein 3 [Source:MGI Symbol;Acc:MGI:104987]	13	protein_coding
ENSMUSG00000021485.15	E010	0.442412514833145	0.33216307340986934	2.373409745264155	0.3052253652920153	NA	0.6583169244710518	1.3910239066062644	2.158904669439532	chr13	55476651	55476733	83	-	1	0	0	1	0	0	0	0	0	0	1	2	c(""ENSMUST00000146181.8"", ""ENSMUST00000141644.2"")	Mxd3	Max dimerization protein 3 [Source:MGI Symbol;Acc:MGI:104987]	13	protein_coding
ENSMUSG00000021485.15	E011	0.7032096791108284	0.23921311355059371	0.9607172229764842	0.6185615287568026	NA	1.1409158541889184	1.5556415898176823	0.8948719366391293	chr13	55476734	55477081	348	-	1	0	1	2	0	0	0	0	1	0	1	2	ENSMUST00000146181.8	Mxd3	Max dimerization protein 3 [Source:MGI Symbol;Acc:MGI:104987]	13	protein_coding
ENSMUSG00000021485.15	E012	6.209003347422092	0.07636883011943156	3.6436808481601872	0.16172782907564018	NA	3.8887388926409585	4.325798744307178	0.30808983729935857	chr13	55477082	55477165	84	-	10	6	2	1	9	3	8	1	8	6	11	9	c(""ENSMUST00000225561.2"", ""ENSMUST00000146181.8"", ""ENSMUST00000141644.2"", ""ENSMUST00000021941.8"")	Mxd3	Max dimerization protein 3 [Source:MGI Symbol;Acc:MGI:104987]	13	protein_coding
ENSMUSG00000021485.15	E013	4.798018179336219	0.11762729747968727	2.5144355253451636	0.2844443182001109	NA	3.546085540437332	3.666133878730534	0.09624792387843017	chr13	55477166	55477187	22	-	9	6	0	1	5	3	7	1	6	3	9	7	c(""ENSMUST00000225561.2"", ""ENSMUST00000146181.8"", ""ENSMUST00000021941.8"")	Mxd3	Max dimerization protein 3 [Source:MGI Symbol;Acc:MGI:104987]	13	protein_coding
ENSMUSG00000021485.15	E014	0.09115594539599042	1.7893838431980436	0.3125698956888243	0.8553154353543378	NA	0.6626788685365597	0.010473382416392951	-11.9671143026088	chr13	55477188	55477410	223	-	0	1	0	0	0	0	0	0	0	0	0	0	ENSMUST00000225561.2	Mxd3	Max dimerization protein 3 [Source:MGI Symbol;Acc:MGI:104987]	13	protein_coding
ENSMUSG00000021485.15	E015	4.6541159457803225	0.12471401096487712	1.785008683929874	0.40962861700399056	NA	3.2815953975171652	3.856163940558659	0.46640797370964493	chr13	55477411	55477546	136	-	8	4	0	1	6	3	7	1	5	3	11	7	c(""ENSMUST00000225561.2"", ""ENSMUST00000146181.8"", ""ENSMUST00000021941.8"")	Mxd3	Max dimerization protein 3 [Source:MGI Symbol;Acc:MGI:104987]	13	protein_coding
ENSMUSG00000021485.15	E016	0.31643915654677235	0.660587985625	1.8802541098155814	0.3905782073277283	NA	1.298521803609546	0.01047158811846316	-13.90885011797872	chr13	55477547	55477571	25	-	0	0	0	0	0	0	1	0	3	0	0	0	c(""ENSMUST00000225561.2"", ""ENSMUST00000021941.8"")	Mxd3	Max dimerization protein 3 [Source:MGI Symbol;Acc:MGI:104987]	13	protein_coding
ENSMUSG00000021485.15	E017	0.08618777167080653	1.847666894892415	0.1504018840603294	0.9275570823977572	NA	0.6586172418689102	0.010473475117066755	-11.949348355133571	chr13	55477572	55477636	65	-	0	0	0	0	0	0	0	0	1	0	0	0	ENSMUST00000225561.2	Mxd3	Max dimerization protein 3 [Source:MGI Symbol;Acc:MGI:104987]	13	protein_coding
ENSMUSG00000021486.8	E001	1205.635982902018	0.004652445686154896	2.479071949158765	0.28951853073236505	0.7576263746871232	48.438304953134015	49.241479495184656	0.06303732984014587	chr13	55468313	55469831	1519	+	937	1064	1071	1293	1580	1496	1611	1145	1169	1141	1068	1212	ENSMUST00000021942.8	Prelid1	PRELI domain containing 1 [Source:MGI Symbol;Acc:MGI:1913744]	13	protein_coding
ENSMUSG00000021486.8	E002	414.8662199170446	0.0027114177473192237	0.3693333210689502	0.8313813698891904	0.9690483543335549	31.469530097458517	31.6987458223568	0.023926228391569992	chr13	55469832	55470094	263	+	294	341	369	342	585	449	543	469	433	398	450	423	c(""ENSMUST00000224220.2"", ""ENSMUST00000021942.8"")	Prelid1	PRELI domain containing 1 [Source:MGI Symbol;Acc:MGI:1913744]	13	protein_coding
ENSMUSG00000021486.8	E003	621.3562934857183	9.610708914688736e-4	0.978972720461428	0.6129411442913497	0.9117259827146055	37.398984667969685	37.60845195915378	0.019319419478751598	chr13	55470666	55470891	226	+	452	516	563	560	850	674	748	699	678	574	633	658	c(""ENSMUST00000224220.2"", ""ENSMUST00000021942.8"")	Prelid1	PRELI domain containing 1 [Source:MGI Symbol;Acc:MGI:1913744]	13	protein_coding
ENSMUSG00000021486.8	E004	432.38525965036723	0.0028575623614838512	2.575463765446159	0.2758958380897732	0.7473062579991977	32.3132990717486	31.8219415585572	-0.0507056713225964	chr13	55472144	55472257	114	+	370	388	397	417	496	448	435	492	481	407	404	487	c(""ENSMUST00000224220.2"", ""ENSMUST00000021942.8"")	Prelid1	PRELI domain containing 1 [Source:MGI Symbol;Acc:MGI:1913744]	13	protein_coding
ENSMUSG00000021486.8	E005	27.497306852657985	0.013849943002614558	2.386026028935248	0.303306020510152	0.7669377315369238	9.05972364027781	8.24789538453851	-0.27385708491533745	chr13	55472258	55472339	82	+	23	23	32	25	37	30	24	29	45	18	19	28	ENSMUST00000224220.2	Prelid1	PRELI domain containing 1 [Source:MGI Symbol;Acc:MGI:1913744]	13	protein_coding
ENSMUSG00000021486.8	E006	447.23067432809313	0.0035005432202867876	4.841870348302223	0.08883849913237635	0.5228895450707615	32.672702419210125	32.43361523047672	-0.02439647003074441	chr13	55472340	55472418	79	+	398	399	432	413	515	487	431	520	439	404	433	529	c(""ENSMUST00000224220.2"", ""ENSMUST00000021942.8"")	Prelid1	PRELI domain containing 1 [Source:MGI Symbol;Acc:MGI:1913744]	13	protein_coding
ENSMUSG00000021486.8	E007	568.4900041487539	7.454794572740403e-4	2.8893873490110877	0.23581830265111298	0.7133793482933952	36.095012689452574	35.9991540294605	-0.009086357751028729	chr13	55472643	55473082	440	+	476	485	531	503	710	623	625	631	602	533	577	609	c(""ENSMUST00000224220.2"", ""ENSMUST00000021942.8"")	Prelid1	PRELI domain containing 1 [Source:MGI Symbol;Acc:MGI:1913744]	13	protein_coding
ENSMUSG00000021486.8	E008	8.017823026937167	0.05004739863446958	0.25880191159791366	0.8786216064818911	NA	4.828525937586349	4.646979051406149	-0.11094417384223698	chr13	55473083	55473085	3	+	2	8	4	4	12	5	15	16	6	13	8	7	ENSMUST00000021942.8	Prelid1	PRELI domain containing 1 [Source:MGI Symbol;Acc:MGI:1913744]	13	protein_coding
ENSMUSG00000021488.9	E001	1.0617477092545322	0.4611593071806957	0.0964408776507355	0.952923702541308	NA	1.7707290001521727	1.7436992977024488	-0.044404486510472435	chr13	55357595	55357688	94	+	0	0	1	0	0	1	4	1	1	0	6	0	c(""ENSMUST00000099490.3"", ""ENSMUST00000224973.2"")	Nsd1	nuclear receptor-binding SET-domain protein 1 [Source:MGI Symbol;Acc:MGI:1276545]	13	protein_coding
ENSMUSG00000021488.9	E002	4.994435741726271	0.05203632772663875	1.3941374075726287	0.49804307795229785	NA	3.6284384321520946	3.872150615689222	0.1879603040375133	chr13	55358548	55358878	331	+	2	0	5	2	7	8	9	6	6	8	2	8	ENSMUST00000224156.2	Nsd1	nuclear receptor-binding SET-domain protein 1 [Source:MGI Symbol;Acc:MGI:1276545]	13	protein_coding
ENSMUSG00000021488.9	E003	1.6131231812232025	0.18387593363406954	1.4706953143126213	0.4793387844450669	NA	1.9435939064840397	2.3440586650871182	0.5409280393983058	chr13	55359354	55359402	49	+	0	0	2	0	4	4	2	2	2	1	4	0	ENSMUST00000224338.2	Nsd1	nuclear receptor-binding SET-domain protein 1 [Source:MGI Symbol;Acc:MGI:1276545]	13	protein_coding
ENSMUSG00000021488.9	E004	37.345545460720885	0.02577486778310517	3.381135283177116	0.18441481275930707	0.6640563224341611	9.904680278105062	10.440217500775447	0.1542439521346992	chr13	55359632	55359813	182	+	15	22	43	35	62	60	71	27	36	35	40	28	ENSMUST00000224918.2	Nsd1	nuclear receptor-binding SET-domain protein 1 [Source:MGI Symbol;Acc:MGI:1276545]	13	protein_coding
ENSMUSG00000021488.9	E005	1.015929124637886	0.5081003658139647	0.06012161848460096	0.9703865232851221	NA	1.84914443320298	1.471544256713031	-0.6593200250263312	chr13	55359883	55359887	5	+	0	0	1	0	1	0	0	0	6	1	1	2	c(""ENSMUST00000225982.2"", ""ENSMUST00000225194.2"")	Nsd1	nuclear receptor-binding SET-domain protein 1 [Source:MGI Symbol;Acc:MGI:1276545]	13	protein_coding
ENSMUSG00000021488.9	E006	6.563229878818692	0.1524180501478451	0.002805852180074453	0.9985980575507243	NA	4.327519686545145	4.185770870596144	-0.09635002394631087	chr13	55359888	55359920	33	+	6	0	13	4	11	8	8	3	9	8	8	2	c(""ENSMUST00000225982.2"", ""ENSMUST00000225194.2"", ""ENSMUST00000224693.2"")	Nsd1	nuclear receptor-binding SET-domain protein 1 [Source:MGI Symbol;Acc:MGI:1276545]	13	protein_coding
ENSMUSG00000021488.9	E007	11.001854536522943	0.07612530267371388	2.6602904569101042	0.26443885446471915	0.7381368938652529	5.655868503733444	5.264560315219327	-0.2077770693783827	chr13	55360199	55360430	232	+	17	6	15	12	3	14	14	4	10	9	15	11	ENSMUST00000225169.2	Nsd1	nuclear receptor-binding SET-domain protein 1 [Source:MGI Symbol;Acc:MGI:1276545]	13	protein_coding
ENSMUSG00000021488.9	E008	104.09686501938626	0.0017661445662371716	3.8790313878257052	0.14377356333110056	0.6132810565764599	16.405118866987777	16.997003600781056	0.10643004607110296	chr13	55361017	55361123	107	+	67	80	103	105	157	139	144	100	94	91	93	118	c(""ENSMUST00000225982.2"", ""ENSMUST00000224973.2"", ""ENSMUST00000224918.2"", ""ENSMUST00000225169.2"", ""ENSMUST00000225194.2"", ""ENSMUST00000224693.2"", ""ENSMUST00000099490.3"", ""ENSMUST00000224338.2"", ""ENSMUST00000224156.2"")	Nsd1	nuclear receptor-binding SET-domain protein 1 [Source:MGI Symbol;Acc:MGI:1276545]	13	protein_coding
ENSMUSG00000021488.9	E009	94.17442644221552	0.001668780827235671	0.38748012764267514	0.8238720305851202	0.9675011160721927	15.87850451431855	15.907829168309178	0.0055202112490375654	chr13	55361124	55361130	7	+	66	79	93	92	134	111	129	94	88	84	85	106	c(""ENSMUST00000224973.2"", ""ENSMUST00000225982.2"", ""ENSMUST00000224918.2"", ""ENSMUST00000224693.2"", ""ENSMUST00000225194.2"", ""ENSMUST00000099490.3"", ""ENSMUST00000224338.2"", ""ENSMUST00000224156.2"")	Nsd1	nuclear receptor-binding SET-domain protein 1 [Source:MGI Symbol;Acc:MGI:1276545]	13	protein_coding
ENSMUSG00000021488.9	E010	95.90495095422698	0.0038285278001446432	0.8348355576382573	0.6587456524668699	0.9256786318002976	15.826098065656225	16.17305170884825	0.06491102591950604	chr13	55361131	55361873	743	+	61	79	83	89	117	112	124	85	113	96	96	122	c(""ENSMUST00000099490.3"", ""ENSMUST00000224973.2"", ""ENSMUST00000224338.2"")	Nsd1	nuclear receptor-binding SET-domain protein 1 [Source:MGI Symbol;Acc:MGI:1276545]	13	protein_coding
ENSMUSG00000021488.9	E011	130.09891826318625	0.0027435988050292627	9.09512450571495	0.010592995980066407	0.23425266552737417	17.71761250420785	19.29983288309313	0.2591132938237486	chr13	55361874	55361963	90	+	93	98	103	150	207	140	170	113	113	106	140	174	c(""ENSMUST00000224973.2"", ""ENSMUST00000225982.2"", ""ENSMUST00000224918.2"", ""ENSMUST00000224693.2"", ""ENSMUST00000225194.2"", ""ENSMUST00000099490.3"", ""ENSMUST00000224338.2"", ""ENSMUST00000224156.2"")	Nsd1	nuclear receptor-binding SET-domain protein 1 [Source:MGI Symbol;Acc:MGI:1276545]	13	protein_coding
ENSMUSG00000021488.9	E012	7.531243712326869	0.06192796846779871	0.7342710078864059	0.6927157729657613	NA	4.407393119431873	4.748832404127995	0.21595751555547427	chr13	55361964	55362980	1017	+	4	13	5	6	14	9	11	6	2	5	13	6	c(""ENSMUST00000225194.2"", ""ENSMUST00000224338.2"")	Nsd1	nuclear receptor-binding SET-domain protein 1 [Source:MGI Symbol;Acc:MGI:1276545]	13	protein_coding
ENSMUSG00000021488.9	E013	3.7443070452364835	0.0998120984307339	1.6222425684825623	0.44435953343439116	NA	3.6966781708111967	2.7762009789847752	-0.8274988111500412	chr13	55362981	55363491	511	+	1	1	6	0	3	3	7	5	9	1	7	4	ENSMUST00000225194.2	Nsd1	nuclear receptor-binding SET-domain protein 1 [Source:MGI Symbol;Acc:MGI:1276545]	13	protein_coding
ENSMUSG00000021488.9	E014	138.50029854290307	0.005650100781818429	6.968884366388693	0.030670862380806217	0.3569239956368429	18.21174962429319	19.896767462562323	0.268811766834375	chr13	55381708	55381843	136	+	96	102	96	146	222	135	177	125	135	124	156	194	c(""ENSMUST00000225982.2"", ""ENSMUST00000224918.2"", ""ENSMUST00000224693.2"", ""ENSMUST00000099490.3"", ""ENSMUST00000224156.2"")	Nsd1	nuclear receptor-binding SET-domain protein 1 [Source:MGI Symbol;Acc:MGI:1276545]	13	protein_coding
ENSMUSG00000021488.9	E015	6.062226674186082	0.11652443628770752	1.0746890451201239	0.5842977836734852	NA	4.428865250379417	3.821591903737911	-0.42658941983086063	chr13	55381844	55383287	1444	+	5	7	9	1	10	13	9	2	9	3	1	7	ENSMUST00000225982.2	Nsd1	nuclear receptor-binding SET-domain protein 1 [Source:MGI Symbol;Acc:MGI:1276545]	13	protein_coding
ENSMUSG00000021488.9	E016	124.45873517910019	0.004975487391940966	5.832319848011082	0.05414119492578091	0.43839600183595784	17.46420276888398	18.78914499124933	0.2210928430353567	chr13	55386503	55386675	173	+	71	110	71	127	153	132	176	123	122	128	140	182	c(""ENSMUST00000099490.3"", ""ENSMUST00000224156.2"", ""ENSMUST00000224918.2"", ""ENSMUST00000224693.2"")	Nsd1	nuclear receptor-binding SET-domain protein 1 [Source:MGI Symbol;Acc:MGI:1276545]	13	protein_coding
ENSMUSG00000021488.9	E017	17.327049197983268	0.014300927338706255	6.126819407652391	0.04672809431672837	0.4155017916344379	6.161695441449069	7.52557192525488	0.5809035607612056	chr13	55388355	55388659	305	+	13	10	11	16	23	31	18	19	9	22	19	22	c(""ENSMUST00000224156.2"", ""ENSMUST00000224918.2"", ""ENSMUST00000224693.2"")	Nsd1	nuclear receptor-binding SET-domain protein 1 [Source:MGI Symbol;Acc:MGI:1276545]	13	protein_coding
ENSMUSG00000021488.9	E018	0.19533434649076462	1.3455219586847194	0.5085249875683076	0.7754882144914227	NA	0.02917346217951433	0.9569902560310055	10.071745601323498	chr13	55388660	55388660	1	+	0	0	0	0	0	0	0	0	0	2	0	0	c(""ENSMUST00000224918.2"", ""ENSMUST00000224693.2"")	Nsd1	nuclear receptor-binding SET-domain protein 1 [Source:MGI Symbol;Acc:MGI:1276545]	13	protein_coding
ENSMUSG00000021488.9	E019	609.6593271724378	0.0028122621581736537	4.5724667749731225	0.10164861263143486	0.5477597603341533	37.44717470110926	37.16156513311762	-0.02643813714379739	chr13	55393331	55395890	2560	+	396	506	578	679	768	720	1015	612	541	462	604	696	c(""ENSMUST00000099490.3"", ""ENSMUST00000224973.2"")	Nsd1	nuclear receptor-binding SET-domain protein 1 [Source:MGI Symbol;Acc:MGI:1276545]	13	protein_coding
ENSMUSG00000021488.9	E020	86.35764928098409	0.0022038402389319323	1.1613200742069978	0.5595289348020278	0.8937589493229319	15.546683841410172	14.976508798014123	-0.11147908197998024	chr13	55408157	55408281	125	+	61	68	89	84	99	108	128	96	84	66	87	96	c(""ENSMUST00000099490.3"", ""ENSMUST00000224973.2"")	Nsd1	nuclear receptor-binding SET-domain protein 1 [Source:MGI Symbol;Acc:MGI:1276545]	13	protein_coding
ENSMUSG00000021488.9	E021	123.76590266415513	0.002168282064930854	0.39288230848634953	0.8216496804699602	0.9670096224136907	17.96636245713981	18.186559698832426	0.03682191093105924	chr13	55409357	55409627	271	+	113	96	111	130	159	153	168	115	106	100	116	151	c(""ENSMUST00000099490.3"", ""ENSMUST00000224973.2"")	Nsd1	nuclear receptor-binding SET-domain protein 1 [Source:MGI Symbol;Acc:MGI:1276545]	13	protein_coding
ENSMUSG00000021488.9	E022	96.4499545237536	0.004570915176483294	0.5001414673238003	0.7787456975883494	0.9571812714286607	15.97523975605273	16.174461058158357	0.037109037935553424	chr13	55411146	55411237	92	+	86	70	83	97	138	113	147	104	67	81	93	112	c(""ENSMUST00000099490.3"", ""ENSMUST00000224973.2"")	Nsd1	nuclear receptor-binding SET-domain protein 1 [Source:MGI Symbol;Acc:MGI:1276545]	13	protein_coding
ENSMUSG00000021488.9	E023	66.23167113140083	0.006595675855901931	10.816662673282025	0.00447910810248892	0.16158815638777063	12.9521328720746	13.957596160078438	0.22143275258964046	chr13	55411238	55411255	18	+	36	38	53	72	119	79	103	83	51	50	67	82	c(""ENSMUST00000099490.3"", ""ENSMUST00000224973.2"", ""ENSMUST00000223894.2"")	Nsd1	nuclear receptor-binding SET-domain protein 1 [Source:MGI Symbol;Acc:MGI:1276545]	13	protein_coding
ENSMUSG00000021488.9	E024	86.30462094609862	0.007521990140815063	7.941112669189806	0.018862936111573237	0.296010939773324	14.579397909396235	15.959479125851914	0.2698475307102335	chr13	55416261	55416336	76	+	44	56	74	87	152	102	131	92	68	67	88	123	c(""ENSMUST00000099490.3"", ""ENSMUST00000224973.2"", ""ENSMUST00000223894.2"")	Nsd1	nuclear receptor-binding SET-domain protein 1 [Source:MGI Symbol;Acc:MGI:1276545]	13	protein_coding
ENSMUSG00000021488.9	E025	104.20921403281798	0.007868157203464676	3.8867271713318132	0.14322140123373034	0.6127424016030236	16.484363155076622	17.021939185842697	0.09638554702353819	chr13	55424336	55424454	119	+	50	71	111	106	153	134	186	105	81	92	100	121	c(""ENSMUST00000099490.3"", ""ENSMUST00000224973.2"", ""ENSMUST00000223894.2"")	Nsd1	nuclear receptor-binding SET-domain protein 1 [Source:MGI Symbol;Acc:MGI:1276545]	13	protein_coding
ENSMUSG00000021488.9	E026	2.4799341371318553	0.16074604535378678	0.5509629758734889	0.7592064864424621	NA	2.835444058017302	2.3726853578207283	-0.5146191213509366	chr13	55425087	55425240	154	+	4	0	4	2	2	2	6	0	3	3	4	0	ENSMUST00000223894.2	Nsd1	nuclear receptor-binding SET-domain protein 1 [Source:MGI Symbol;Acc:MGI:1276545]	13	protein_coding
ENSMUSG00000021488.9	E027	88.82551792425754	0.01411696508954822	2.090053022014672	0.35168249579725264	0.7968443538417996	15.570605793362759	15.478427967563562	-0.017735311038064694	chr13	55425345	55425403	59	+	40	64	100	84	119	120	178	90	70	77	79	101	c(""ENSMUST00000099490.3"", ""ENSMUST00000224973.2"", ""ENSMUST00000223894.2"")	Nsd1	nuclear receptor-binding SET-domain protein 1 [Source:MGI Symbol;Acc:MGI:1276545]	13	protein_coding
ENSMUSG00000021488.9	E028	100.28679880574019	0.004102078543967951	0.4855318346870092	0.7844551196195477	0.9583867917762608	16.590477405961238	16.266363256624018	-0.059169417284239856	chr13	55425404	55425488	85	+	60	80	102	114	108	113	181	95	89	87	100	117	c(""ENSMUST00000099490.3"", ""ENSMUST00000224973.2"")	Nsd1	nuclear receptor-binding SET-domain protein 1 [Source:MGI Symbol;Acc:MGI:1276545]	13	protein_coding
ENSMUSG00000021488.9	E029	112.24052453067087	0.0045896405512799035	0.11920533095013752	0.9421388034980528	0.9909159624340013	17.46796601078792	17.119647502324568	-0.06065157006156241	chr13	55430472	55430595	124	+	76	111	115	139	121	128	176	101	93	88	106	129	c(""ENSMUST00000099490.3"", ""ENSMUST00000224973.2"")	Nsd1	nuclear receptor-binding SET-domain protein 1 [Source:MGI Symbol;Acc:MGI:1276545]	13	protein_coding
ENSMUSG00000021488.9	E030	134.95227181404329	0.002879510591524062	2.1191500062675743	0.34660308425699093	0.7938299191396826	19.308349009321702	18.43413999042953	-0.14061869953576078	chr13	55437868	55438068	201	+	99	141	139	155	156	132	214	125	110	113	121	153	c(""ENSMUST00000099490.3"", ""ENSMUST00000224973.2"")	Nsd1	nuclear receptor-binding SET-domain protein 1 [Source:MGI Symbol;Acc:MGI:1276545]	13	protein_coding
ENSMUSG00000021488.9	E031	0.38468459749096384	0.40114646918841756	0.29418256317777036	0.8632151781669009	NA	0.969128713604448	1.1337747636195274	0.4528212075232101	chr13	55438781	55438943	163	+	0	1	0	0	1	0	1	0	0	0	2	0	ENSMUST00000225405.2	Nsd1	nuclear receptor-binding SET-domain protein 1 [Source:MGI Symbol;Acc:MGI:1276545]	13	protein_coding
ENSMUSG00000021488.9	E032	122.47540122309536	0.005523539423591026	0.024875356121754066	0.9876393501753707	0.9975278143044931	18.186634859698273	17.901781073604596	-0.0477118002571153	chr13	55438944	55439123	180	+	79	123	112	141	134	136	203	117	100	103	111	155	c(""ENSMUST00000099490.3"", ""ENSMUST00000224973.2"", ""ENSMUST00000225405.2"")	Nsd1	nuclear receptor-binding SET-domain protein 1 [Source:MGI Symbol;Acc:MGI:1276545]	13	protein_coding
ENSMUSG00000021488.9	E033	121.63399705262754	0.0022747834408271576	0.7342586120827264	0.6927200663634299	0.9359477435721844	18.16100624253353	17.824259436605573	-0.05655130709858458	chr13	55441371	55441527	157	+	75	103	121	145	138	130	193	119	118	98	119	144	c(""ENSMUST00000099490.3"", ""ENSMUST00000224973.2"", ""ENSMUST00000225405.2"")	Nsd1	nuclear receptor-binding SET-domain protein 1 [Source:MGI Symbol;Acc:MGI:1276545]	13	protein_coding
ENSMUSG00000021488.9	E034	2.477316759670222	0.4696554557361418	0.4114502341694788	0.814056815841147	NA	2.8723942240217752	2.403566085442165	-0.5146793726636347	chr13	55441528	55441799	272	+	0	5	5	1	7	1	2	0	5	0	0	5	ENSMUST00000225405.2	Nsd1	nuclear receptor-binding SET-domain protein 1 [Source:MGI Symbol;Acc:MGI:1276545]	13	protein_coding
ENSMUSG00000021488.9	E035	127.43779353741037	0.001883314969095047	0.3433838220547045	0.8422386176308889	0.9714617219519647	18.5006076906144	18.216229919952966	-0.046890555953481794	chr13	55443800	55444005	206	+	86	105	149	150	165	141	175	120	120	110	108	137	c(""ENSMUST00000099490.3"", ""ENSMUST00000224973.2"")	Nsd1	nuclear receptor-binding SET-domain protein 1 [Source:MGI Symbol;Acc:MGI:1276545]	13	protein_coding
ENSMUSG00000021488.9	E036	103.0751328616617	0.001823951962887822	0.5341688688639294	0.7656084250237453	0.954233364822647	16.575812840326805	16.595083843993265	0.0034871626633385944	chr13	55446377	55446489	113	+	68	98	121	108	142	120	139	90	84	93	88	117	c(""ENSMUST00000099490.3"", ""ENSMUST00000224973.2"")	Nsd1	nuclear receptor-binding SET-domain protein 1 [Source:MGI Symbol;Acc:MGI:1276545]	13	protein_coding
ENSMUSG00000021488.9	E037	172.82395887376725	0.004782478302795499	0.3432417699268626	0.8422984406492532	0.9714683936947511	21.151859454256424	21.267716400024042	0.016790625061341657	chr13	55447504	55447773	270	+	105	144	209	172	227	208	239	165	142	176	156	185	c(""ENSMUST00000099490.3"", ""ENSMUST00000224973.2"")	Nsd1	nuclear receptor-binding SET-domain protein 1 [Source:MGI Symbol;Acc:MGI:1276545]	13	protein_coding
ENSMUSG00000021488.9	E038	134.20731082666111	0.00435775304520157	1.55660297573462	0.4591852810893692	0.8515900271150707	18.49873823968437	19.092310416149743	0.09581604803987265	chr13	55449540	55449656	117	+	86	92	140	129	175	160	179	141	118	151	140	138	c(""ENSMUST00000099490.3"", ""ENSMUST00000224973.2"")	Nsd1	nuclear receptor-binding SET-domain protein 1 [Source:MGI Symbol;Acc:MGI:1276545]	13	protein_coding
ENSMUSG00000021488.9	E039	162.30149104814296	0.005014106484878104	0.3562840009250863	0.8368235857152198	0.9703416742642149	20.4955366379517	20.630268981649422	0.020067176373411044	chr13	55450652	55450793	142	+	143	103	162	161	208	183	240	149	141	163	175	162	c(""ENSMUST00000099490.3"", ""ENSMUST00000224973.2"")	Nsd1	nuclear receptor-binding SET-domain protein 1 [Source:MGI Symbol;Acc:MGI:1276545]	13	protein_coding
ENSMUSG00000021488.9	E040	156.33662260485767	0.002879909082249812	1.9512930446504413	0.3769485691002163	0.8103459241647856	20.244232312251825	20.10282469154417	-0.021421856240243287	chr13	55454749	55454855	107	+	139	117	159	171	177	161	223	136	138	144	177	165	c(""ENSMUST00000099490.3"", ""ENSMUST00000224973.2"")	Nsd1	nuclear receptor-binding SET-domain protein 1 [Source:MGI Symbol;Acc:MGI:1276545]	13	protein_coding
ENSMUSG00000021488.9	E041	182.7091125919744	0.0026969406433151434	0.7355063845849941	0.6922880226252291	0.9358208703251422	22.05934677672748	21.434991513044125	-0.08852839744553709	chr13	55458150	55458354	205	+	161	135	177	198	217	174	284	180	161	158	196	198	c(""ENSMUST00000099490.3"", ""ENSMUST00000224973.2"")	Nsd1	nuclear receptor-binding SET-domain protein 1 [Source:MGI Symbol;Acc:MGI:1276545]	13	protein_coding
ENSMUSG00000021488.9	E042	1169.6688135386607	0.0018291215554182081	2.838106104281792	0.24194301587578673	0.7193517500984722	48.85027882570452	47.70443947233025	-0.0904970118765771	chr13	55459932	55463568	3637	+	930	1115	1085	1188	1513	1212	1610	1162	1101	1047	1148	1204	c(""ENSMUST00000099490.3"", ""ENSMUST00000224973.2"")	Nsd1	nuclear receptor-binding SET-domain protein 1 [Source:MGI Symbol;Acc:MGI:1276545]	13	protein_coding
ENSMUSG00000021488.9	E043	870.4734913394897	0.003916029977630237	10.284328051095201	0.0058450272290573235	0.18149511079776634	44.025868758049825	42.0228097837698	-0.1690838743987868	chr13	55463569	55466138	2570	+	793	838	884	806	1063	868	1096	815	860	843	820	869	ENSMUST00000099490.3	Nsd1	nuclear receptor-binding SET-domain protein 1 [Source:MGI Symbol;Acc:MGI:1276545]	13	protein_coding
ENSMUSG00000021490.12	E001	0	NA	NA	NA	NA	NA	NA	NA	chr13	55546000	55546092	93	+	0	0	0	0	0	0	0	0	0	0	0	0	ENSMUST00000225259.2	Slc34a1	solute carrier family 34 (sodium phosphate), member 1 [Source:MGI Symbol;Acc:MGI:1345284]	13	protein_coding
ENSMUSG00000021490.12	E002	0	NA	NA	NA	NA	NA	NA	NA	chr13	55547506	55547548	43	+	0	0	0	0	0	0	0	0	0	0	0	0	ENSMUST00000057167.9	Slc34a1	solute carrier family 34 (sodium phosphate), member 1 [Source:MGI Symbol;Acc:MGI:1345284]	13	protein_coding
ENSMUSG00000021490.12	E003	0	NA	NA	NA	NA	NA	NA	NA	chr13	55548250	55548354	105	+	0	0	0	0	0	0	0	0	0	0	0	0	c(""ENSMUST00000225259.2"", ""ENSMUST00000057167.9"")	Slc34a1	solute carrier family 34 (sodium phosphate), member 1 [Source:MGI Symbol;Acc:MGI:1345284]	13	protein_coding
ENSMUSG00000021490.12	E004	0	NA	NA	NA	NA	NA	NA	NA	chr13	55548355	55548379	25	+	0	0	0	0	0	0	0	0	0	0	0	0	c(""ENSMUST00000224925.2"", ""ENSMUST00000225259.2"", ""ENSMUST00000057167.9"")	Slc34a1	solute carrier family 34 (sodium phosphate), member 1 [Source:MGI Symbol;Acc:MGI:1345284]	13	protein_coding
ENSMUSG00000021490.12	E005	0	NA	NA	NA	NA	NA	NA	NA	chr13	55548501	55548650	150	+	0	0	0	0	0	0	0	0	0	0	0	0	c(""ENSMUST00000224925.2"", ""ENSMUST00000225259.2"", ""ENSMUST00000057167.9"")	Slc34a1	solute carrier family 34 (sodium phosphate), member 1 [Source:MGI Symbol;Acc:MGI:1345284]	13	protein_coding
ENSMUSG00000021490.12	E006	0	NA	NA	NA	NA	NA	NA	NA	chr13	55548738	55548866	129	+	0	0	0	0	0	0	0	0	0	0	0	0	c(""ENSMUST00000225259.2"", ""ENSMUST00000057167.9"")	Slc34a1	solute carrier family 34 (sodium phosphate), member 1 [Source:MGI Symbol;Acc:MGI:1345284]	13	protein_coding
ENSMUSG00000021490.12	E007	0	NA	NA	NA	NA	NA	NA	NA	chr13	55548940	55549083	144	+	0	0	0	0	0	0	0	0	0	0	0	0	c(""ENSMUST00000225259.2"", ""ENSMUST00000057167.9"")	Slc34a1	solute carrier family 34 (sodium phosphate), member 1 [Source:MGI Symbol;Acc:MGI:1345284]	13	protein_coding
ENSMUSG00000021490.12	E008	0	NA	NA	NA	NA	NA	NA	NA	chr13	55550481	55550592	112	+	0	0	0	0	0	0	0	0	0	0	0	0	c(""ENSMUST00000224925.2"", ""ENSMUST00000225259.2"", ""ENSMUST00000057167.9"")	Slc34a1	solute carrier family 34 (sodium phosphate), member 1 [Source:MGI Symbol;Acc:MGI:1345284]	13	protein_coding
ENSMUSG00000021490.12	E009	0	NA	NA	NA	NA	NA	NA	NA	chr13	55550718	55550913	196	+	0	0	0	0	0	0	0	0	0	0	0	0	c(""ENSMUST00000224925.2"", ""ENSMUST00000225259.2"", ""ENSMUST00000057167.9"")	Slc34a1	solute carrier family 34 (sodium phosphate), member 1 [Source:MGI Symbol;Acc:MGI:1345284]	13	protein_coding
ENSMUSG00000021490.12	E010	0	NA	NA	NA	NA	NA	NA	NA	chr13	55551017	55551056	40	+	0	0	0	0	0	0	0	0	0	0	0	0	ENSMUST00000224043.2	Slc34a1	solute carrier family 34 (sodium phosphate), member 1 [Source:MGI Symbol;Acc:MGI:1345284]	13	protein_coding
ENSMUSG00000021490.12	E011	0	NA	NA	NA	NA	NA	NA	NA	chr13	55551057	55551152	96	+	0	0	0	0	0	0	0	0	0	0	0	0	c(""ENSMUST00000224043.2"", ""ENSMUST00000224925.2"", ""ENSMUST00000225259.2"", ""ENSMUST00000057167.9"")	Slc34a1	solute carrier family 34 (sodium phosphate), member 1 [Source:MGI Symbol;Acc:MGI:1345284]	13	protein_coding
ENSMUSG00000021490.12	E012	0	NA	NA	NA	NA	NA	NA	NA	chr13	55556132	55556504	373	+	0	0	0	0	0	0	0	0	0	0	0	0	ENSMUST00000225538.2	Slc34a1	solute carrier family 34 (sodium phosphate), member 1 [Source:MGI Symbol;Acc:MGI:1345284]	13	protein_coding
ENSMUSG00000021490.12	E013	0	NA	NA	NA	NA	NA	NA	NA	chr13	55556505	55556566	62	+	0	0	0	0	0	0	0	0	0	0	0	0	c(""ENSMUST00000224043.2"", ""ENSMUST00000225538.2"", ""ENSMUST00000225259.2"", ""ENSMUST00000057167.9"", ""ENSMUST00000224925.2"")	Slc34a1	solute carrier family 34 (sodium phosphate), member 1 [Source:MGI Symbol;Acc:MGI:1345284]	13	protein_coding
ENSMUSG00000021490.12	E014	0	NA	NA	NA	NA	NA	NA	NA	chr13	55556567	55556568	2	+	0	0	0	0	0	0	0	0	0	0	0	0	c(""ENSMUST00000223954.2"", ""ENSMUST00000224043.2"", ""ENSMUST00000225538.2"", ""ENSMUST00000225259.2"", ""ENSMUST00000057167.9"", ""ENSMUST00000224925.2"")	Slc34a1	solute carrier family 34 (sodium phosphate), member 1 [Source:MGI Symbol;Acc:MGI:1345284]	13	protein_coding
ENSMUSG00000021490.12	E015	0	NA	NA	NA	NA	NA	NA	NA	chr13	55556569	55556805	237	+	0	0	0	0	0	0	0	0	0	0	0	0	ENSMUST00000223954.2	Slc34a1	solute carrier family 34 (sodium phosphate), member 1 [Source:MGI Symbol;Acc:MGI:1345284]	13	protein_coding
ENSMUSG00000021490.12	E016	0	NA	NA	NA	NA	NA	NA	NA	chr13	55556806	55556973	168	+	0	0	0	0	0	0	0	0	0	0	0	0	c(""ENSMUST00000223954.2"", ""ENSMUST00000224043.2"", ""ENSMUST00000225538.2"", ""ENSMUST00000225259.2"", ""ENSMUST00000057167.9"", ""ENSMUST00000224925.2"")	Slc34a1	solute carrier family 34 (sodium phosphate), member 1 [Source:MGI Symbol;Acc:MGI:1345284]	13	protein_coding
ENSMUSG00000021490.12	E017	0	NA	NA	NA	NA	NA	NA	NA	chr13	55559846	55559962	117	+	0	0	0	0	0	0	0	0	0	0	0	0	c(""ENSMUST00000223954.2"", ""ENSMUST00000224043.2"", ""ENSMUST00000225538.2"", ""ENSMUST00000225259.2"", ""ENSMUST00000057167.9"", ""ENSMUST00000224925.2"")	Slc34a1	solute carrier family 34 (sodium phosphate), member 1 [Source:MGI Symbol;Acc:MGI:1345284]	13	protein_coding
ENSMUSG00000021490.12	E018	0	NA	NA	NA	NA	NA	NA	NA	chr13	55560061	55560185	125	+	0	0	0	0	0	0	0	0	0	0	0	0	c(""ENSMUST00000224043.2"", ""ENSMUST00000225259.2"", ""ENSMUST00000223954.2"", ""ENSMUST00000057167.9"")	Slc34a1	solute carrier family 34 (sodium phosphate), member 1 [Source:MGI Symbol;Acc:MGI:1345284]	13	protein_coding
ENSMUSG00000021490.12	E019	0	NA	NA	NA	NA	NA	NA	NA	chr13	55560947	55561157	211	+	0	0	0	0	0	0	0	0	0	0	0	0	c(""ENSMUST00000224043.2"", ""ENSMUST00000225259.2"", ""ENSMUST00000223954.2"", ""ENSMUST00000057167.9"")	Slc34a1	solute carrier family 34 (sodium phosphate), member 1 [Source:MGI Symbol;Acc:MGI:1345284]	13	protein_coding
ENSMUSG00000021490.12	E020	0.08618777167080653	24	0.15017367055077813	0.9276629289650882	NA	0.49237381836630334	0.03387986091050266	-7.722559586251066	chr13	55561158	55561905	748	+	0	0	0	0	0	0	0	0	1	0	0	0	c(""ENSMUST00000224043.2"", ""ENSMUST00000225259.2"", ""ENSMUST00000057167.9"")	Slc34a1	solute carrier family 34 (sodium phosphate), member 1 [Source:MGI Symbol;Acc:MGI:1345284]	13	protein_coding
ENSMUSG00000021490.12	E021	0.08055756284489579	24	0.06608793066470042	0.9674960223697864	NA	0.017162450498972248	0.9405894521850797	11.552663052062574	chr13	55561906	55562504	599	+	0	0	0	0	0	0	0	0	0	0	0	1	c(""ENSMUST00000224043.2"", ""ENSMUST00000225259.2"")	Slc34a1	solute carrier family 34 (sodium phosphate), member 1 [Source:MGI Symbol;Acc:MGI:1345284]	13	protein_coding
ENSMUSG00000021490.12	E022	0.5221248088645938	24	0.06606523165173428	0.967507003034477	NA	1.114515712482941	0.940589452188064	-0.4896356408078797	chr13	55562505	55563405	901	+	0	0	5	0	0	0	0	0	0	0	0	1	ENSMUST00000225259.2	Slc34a1	solute carrier family 34 (sodium phosphate), member 1 [Source:MGI Symbol;Acc:MGI:1345284]	13	protein_coding
ENSMUSG00000021492.16	E001	0.09115594539599042	24	0.21754784410347128	0.896933171389398	NA	0.0628272677273145	0.09206644582137358	1.1025701860417296	chr13	55565771	55565876	106	-	0	1	0	0	0	0	0	0	0	0	0	0	ENSMUST00000021948.15	F12	coagulation factor XII (Hageman factor) [Source:MGI Symbol;Acc:MGI:1891012]	13	protein_coding
ENSMUSG00000021492.16	E002	0.2022113270497195	24	0.19664858734344648	0.9063549309212997	NA	0.09330778209631774	0.0920776818247191	-0.038291844732670555	chr13	55565877	55566079	203	-	1	1	0	0	0	0	0	0	0	0	0	0	c(""ENSMUST00000021948.15"", ""ENSMUST00000170921.2"")	F12	coagulation factor XII (Hageman factor) [Source:MGI Symbol;Acc:MGI:1891012]	13	protein_coding
ENSMUSG00000021492.16	E003	0.11105538165372908	24	0.2612237003637219	0.8775583324001307	NA	0.06809942361411458	0.09207678339204506	0.8703905105876419	chr13	55566165	55566313	149	-	1	0	0	0	0	0	0	0	0	0	0	0	c(""ENSMUST00000021948.15"", ""ENSMUST00000170921.2"")	F12	coagulation factor XII (Hageman factor) [Source:MGI Symbol;Acc:MGI:1891012]	13	protein_coding
ENSMUSG00000021492.16	E004	0.11105538165372908	24	0.2612237003637219	0.8775583324001307	NA	0.06809942361411458	0.09207678339204506	0.8703905105876419	chr13	55567930	55568073	144	-	1	0	0	0	0	0	0	0	0	0	0	0	ENSMUST00000021948.15	F12	coagulation factor XII (Hageman factor) [Source:MGI Symbol;Acc:MGI:1891012]	13	protein_coding
ENSMUSG00000021492.16	E005	0	NA	NA	NA	NA	NA	NA	NA	chr13	55568160	55568296	137	-	0	0	0	0	0	0	0	0	0	0	0	0	ENSMUST00000021948.15	F12	coagulation factor XII (Hageman factor) [Source:MGI Symbol;Acc:MGI:1891012]	13	protein_coding
ENSMUSG00000021492.16	E006	0.19794770988126795	24	0.1718388553675254	0.9176681668912705	NA	0.09411531157314812	0.09207777789670502	-0.06315295231029694	chr13	55568462	55568684	223	-	0	0	0	0	0	0	2	1	0	0	0	0	ENSMUST00000021948.15	F12	coagulation factor XII (Hageman factor) [Source:MGI Symbol;Acc:MGI:1891012]	13	protein_coding
ENSMUSG00000021492.16	E007	0.19794770988126795	24	0.1718388553675254	0.9176681668912705	NA	0.09411531157314812	0.09207777789670502	-0.06315295231029516	chr13	55568788	55568960	173	-	0	0	0	0	0	0	2	1	0	0	0	0	ENSMUST00000021948.15	F12	coagulation factor XII (Hageman factor) [Source:MGI Symbol;Acc:MGI:1891012]	13	protein_coding
ENSMUSG00000021492.16	E008	0.24658808043768707	24	0.2115929532156997	0.8996077206604287	NA	0.10415799303537199	0.09207819917683935	-0.3556845671744586	chr13	55569056	55569221	166	-	0	0	0	0	0	0	0	3	0	0	0	0	ENSMUST00000021948.15	F12	coagulation factor XII (Hageman factor) [Source:MGI Symbol;Acc:MGI:1891012]	13	protein_coding
ENSMUSG00000021492.16	E009	0.1643920536251247	24	0.23079757296343928	0.8910107500062303	NA	0.08510376041493828	0.0920773849672969	0.22724822295704605	chr13	55569338	55569442	105	-	0	0	0	0	0	0	0	2	0	0	0	0	ENSMUST00000021948.15	F12	coagulation factor XII (Hageman factor) [Source:MGI Symbol;Acc:MGI:1891012]	13	protein_coding
ENSMUSG00000021492.16	E010	0.1643920536251247	24	0.23079757296343928	0.8910107500062303	NA	0.08510376041493828	0.0920773849672969	0.22724822295704428	chr13	55569566	55569697	132	-	0	0	0	0	0	0	0	2	0	0	0	0	ENSMUST00000021948.15	F12	coagulation factor XII (Hageman factor) [Source:MGI Symbol;Acc:MGI:1891012]	13	protein_coding
ENSMUSG00000021492.16	E011	0	NA	NA	NA	NA	NA	NA	NA	chr13	55569780	55569890	111	-	0	0	0	0	0	0	0	0	0	0	0	0	ENSMUST00000021948.15	F12	coagulation factor XII (Hageman factor) [Source:MGI Symbol;Acc:MGI:1891012]	13	protein_coding
ENSMUSG00000021492.16	E012	0	NA	NA	NA	NA	NA	NA	NA	chr13	55570219	55570289	71	-	0	0	0	0	0	0	0	0	0	0	0	0	ENSMUST00000021948.15	F12	coagulation factor XII (Hageman factor) [Source:MGI Symbol;Acc:MGI:1891012]	13	protein_coding
ENSMUSG00000021492.16	E013	0	NA	NA	NA	NA	NA	NA	NA	chr13	55570486	55570585	100	-	0	0	0	0	0	0	0	0	0	0	0	0	ENSMUST00000021948.15	F12	coagulation factor XII (Hageman factor) [Source:MGI Symbol;Acc:MGI:1891012]	13	protein_coding
ENSMUSG00000021492.16	E014	0.3331661449611873	24	0.2219956693071694	0.8949406867835409	NA	0.11978849140493253	0.09207887394752845	-0.7590956722196829	chr13	55574116	55574173	58	-	3	0	0	0	0	0	0	0	0	0	0	0	c(""ENSMUST00000021948.15"", ""ENSMUST00000170921.2"")	F12	coagulation factor XII (Hageman factor) [Source:MGI Symbol;Acc:MGI:1891012]	13	protein_coding
ENSMUSG00000021492.16	E015	0.3331661449611873	24	0.2219956693071694	0.8949406867835409	NA	0.11978849140493253	0.09207887394752845	-0.7590956722196829	chr13	55574525	55574592	68	-	3	0	0	0	0	0	0	0	0	0	0	0	c(""ENSMUST00000021948.15"", ""ENSMUST00000170921.2"")	F12	coagulation factor XII (Hageman factor) [Source:MGI Symbol;Acc:MGI:1891012]	13	protein_coding
ENSMUSG00000021492.16	E016	0	NA	NA	NA	NA	NA	NA	NA	chr13	55574593	55574606	14	-	0	0	0	0	0	0	0	0	0	0	0	0	ENSMUST00000021948.15	F12	coagulation factor XII (Hageman factor) [Source:MGI Symbol;Acc:MGI:1891012]	13	protein_coding
ENSMUSG00000021494.10	E001	6.139417995040106	0.05483740832470529	8.175090706264484	0.016780372936470014	NA	4.71409502014059	3.3056882458918153	-1.0264560254068564	chr13	55678223	55678228	6	-	7	14	5	1	5	2	8	11	4	4	3	9	ENSMUST00000021956.9	Ddx41	DEAD box helicase 41 [Source:MGI Symbol;Acc:MGI:1920185]	13	protein_coding
ENSMUSG00000021494.10	E002	120.58723228367104	0.008818495637269209	0.131349429180176	0.9364354235351949	0.9898610712033543	17.904902358091164	17.760573627428144	-0.024435189315583195	chr13	55678229	55678544	316	-	119	103	120	121	156	103	143	153	100	89	115	141	c(""ENSMUST00000021956.9"", ""ENSMUST00000224765.2"")	Ddx41	DEAD box helicase 41 [Source:MGI Symbol;Acc:MGI:1920185]	13	protein_coding
ENSMUSG00000021494.10	E003	107.21013998334242	0.007015502377152454	0.5739498846456854	0.7505305351532923	0.9508826657837024	17.018755563827355	16.640125191123104	-0.06760062963041236	chr13	55678994	55679104	111	-	108	90	118	102	136	96	118	136	93	84	94	121	c(""ENSMUST00000021956.9"", ""ENSMUST00000224765.2"")	Ddx41	DEAD box helicase 41 [Source:MGI Symbol;Acc:MGI:1920185]	13	protein_coding
ENSMUSG00000021494.10	E004	101.69513599613278	0.00237877929629201	4.717962166352208	0.09451647858002035	0.5341488689087855	16.715246058355802	16.003594069594072	-0.1304398509096707	chr13	55679191	55679262	72	-	99	91	101	79	109	84	120	129	104	89	96	126	c(""ENSMUST00000021956.9"", ""ENSMUST00000224765.2"")	Ddx41	DEAD box helicase 41 [Source:MGI Symbol;Acc:MGI:1920185]	13	protein_coding
ENSMUSG00000021494.10	E005	120.43786048818187	0.0028283252643054252	1.3635379796483278	0.5057215842787453	0.8717185698390366	17.779051646643182	17.816154225749457	0.00629283556684701	chr13	55679348	55679497	150	-	117	103	115	101	133	125	145	134	118	93	113	165	c(""ENSMUST00000021956.9"", ""ENSMUST00000224765.2"")	Ddx41	DEAD box helicase 41 [Source:MGI Symbol;Acc:MGI:1920185]	13	protein_coding
ENSMUSG00000021494.10	E006	102.4807181545267	0.0030921591566199316	1.1222130590394954	0.5705773537251245	0.8972593869346903	16.435625302600045	16.578281532573953	0.025927725687946435	chr13	55679645	55679741	97	-	83	91	92	101	113	122	118	118	120	67	96	130	c(""ENSMUST00000021956.9"", ""ENSMUST00000224765.2"")	Ddx41	DEAD box helicase 41 [Source:MGI Symbol;Acc:MGI:1920185]	13	protein_coding
ENSMUSG00000021494.10	E007	114.51900062494319	0.011010798167774026	1.1824027133831123	0.5536617398001554	0.891424114469271	17.332827675333604	17.55330949362495	0.038089844296571584	chr13	55679851	55679922	72	-	87	100	110	120	130	136	129	131	134	62	99	164	c(""ENSMUST00000021956.9"", ""ENSMUST00000224765.2"")	Ddx41	DEAD box helicase 41 [Source:MGI Symbol;Acc:MGI:1920185]	13	protein_coding
ENSMUSG00000021494.10	E008	127.42628650303598	0.006376627119498375	1.3004123888175911	0.521938144937634	0.8790761412591649	18.438732148406146	18.272454443720946	-0.02742072736580603	chr13	55680161	55680292	132	-	86	132	148	137	159	147	152	126	145	78	99	153	c(""ENSMUST00000021956.9"", ""ENSMUST00000224765.2"")	Ddx41	DEAD box helicase 41 [Source:MGI Symbol;Acc:MGI:1920185]	13	protein_coding
ENSMUSG00000021494.10	E009	122.90542324017389	0.010127891046571105	2.849079649558007	0.24061916471264164	0.718236769408526	18.65007165771884	17.364939637210384	-0.21573663785068753	chr13	55680812	55680974	163	-	105	143	142	107	124	142	171	105	141	66	107	149	c(""ENSMUST00000021956.9"", ""ENSMUST00000224765.2"")	Ddx41	DEAD box helicase 41 [Source:MGI Symbol;Acc:MGI:1920185]	13	protein_coding
ENSMUSG00000021494.10	E010	106.74105699151124	0.004526680332354793	4.415302112388048	0.10995863205014687	0.5626134445721841	17.299239211936097	16.2552422142803	-0.18697983424743114	chr13	55681765	55681901	137	-	108	123	109	98	116	101	144	85	121	73	99	116	c(""ENSMUST00000021956.9"", ""ENSMUST00000224765.2"")	Ddx41	DEAD box helicase 41 [Source:MGI Symbol;Acc:MGI:1920185]	13	protein_coding
ENSMUSG00000021494.10	E011	97.69398006480932	0.0028293452262764113	5.290406620503319	0.07099091909070478	0.48461350526669866	16.224798110820373	15.923353449782624	-0.05615363041575794	chr13	55681976	55682129	154	-	94	103	95	78	103	95	130	80	104	85	107	109	c(""ENSMUST00000021956.9"", ""ENSMUST00000224765.2"")	Ddx41	DEAD box helicase 41 [Source:MGI Symbol;Acc:MGI:1920185]	13	protein_coding
ENSMUSG00000021494.10	E012	59.195496932921444	0.008484508262119089	2.8824380180780054	0.23663911756650508	0.714190485295494	12.99749060113281	12.157875071852587	-0.19714519347528014	chr13	55682229	55682234	6	-	60	66	56	42	74	49	71	54	74	61	49	56	c(""ENSMUST00000021956.9"", ""ENSMUST00000224765.2"")	Ddx41	DEAD box helicase 41 [Source:MGI Symbol;Acc:MGI:1920185]	13	protein_coding
ENSMUSG00000021494.10	E013	94.43542239920681	0.0029261793883483007	0.585446232411897	0.7462287307373813	0.9496838578554991	16.002967521062118	15.600365479590721	-0.07619961081725535	chr13	55682235	55682301	67	-	84	97	87	101	110	84	110	98	112	82	83	93	c(""ENSMUST00000021956.9"", ""ENSMUST00000224765.2"", ""ENSMUST00000225783.2"")	Ddx41	DEAD box helicase 41 [Source:MGI Symbol;Acc:MGI:1920185]	13	protein_coding
ENSMUSG00000021494.10	E014	77.03717466081822	0.0028664098279812963	0.46534798103090225	0.792411865202983	0.9600497163820964	14.463866726751007	14.219878689508064	-0.05056445782217889	chr13	55683102	55683103	2	-	61	71	86	85	85	80	90	92	78	64	73	70	c(""ENSMUST00000021956.9"", ""ENSMUST00000224765.2"", ""ENSMUST00000225783.2"", ""ENSMUST00000224686.2"")	Ddx41	DEAD box helicase 41 [Source:MGI Symbol;Acc:MGI:1920185]	13	protein_coding
ENSMUSG00000021494.10	E015	121.67459196386174	0.002379502777286572	0.08351146533473752	0.9591040297446712	0.9936687525148287	17.843578161227157	17.885883739746617	0.007150698567334857	chr13	55683104	55683238	135	-	103	109	133	128	133	130	139	133	121	111	117	116	c(""ENSMUST00000224686.2"", ""ENSMUST00000224125.2"", ""ENSMUST00000224765.2"", ""ENSMUST00000021956.9"", ""ENSMUST00000225783.2"")	Ddx41	DEAD box helicase 41 [Source:MGI Symbol;Acc:MGI:1920185]	13	protein_coding
ENSMUSG00000021494.10	E016	17.09211161852936	0.02273810035927389	4.444191434745846	0.10838173316951154	0.5597730185124581	6.918790115392483	6.696350201356282	-0.09493138931531586	chr13	55683239	55683371	133	-	12	22	21	15	7	17	24	15	13	22	21	16	ENSMUST00000224125.2	Ddx41	DEAD box helicase 41 [Source:MGI Symbol;Acc:MGI:1920185]	13	protein_coding
ENSMUSG00000021494.10	E017	104.04830596524735	0.0018930720538888554	0.3524786779336182	0.8384172933928146	0.9706187922539689	16.52747413281034	16.68014928959323	0.027599129696946	chr13	55683372	55683432	61	-	86	93	106	111	112	122	132	115	99	93	91	107	c(""ENSMUST00000224686.2"", ""ENSMUST00000224125.2"", ""ENSMUST00000224765.2"", ""ENSMUST00000021956.9"", ""ENSMUST00000225783.2"")	Ddx41	DEAD box helicase 41 [Source:MGI Symbol;Acc:MGI:1920185]	13	protein_coding
ENSMUSG00000021494.10	E018	118.75346335056636	0.0016620227682446458	4.903682289070844	0.0861348537039942	0.5172150482213538	17.36576133142077	18.1068389903094	0.1261055153282431	chr13	55683543	55683617	75	-	84	107	100	122	145	139	160	129	121	116	113	120	c(""ENSMUST00000224686.2"", ""ENSMUST00000224125.2"", ""ENSMUST00000224765.2"", ""ENSMUST00000021956.9"", ""ENSMUST00000225783.2"")	Ddx41	DEAD box helicase 41 [Source:MGI Symbol;Acc:MGI:1920185]	13	protein_coding
ENSMUSG00000021494.10	E019	13.308521744776968	0.046380366007396236	6.6765705848278	0.035497773867884774	0.37707091296986545	5.08563781141882	6.8955539520302835	0.883072127903116	chr13	55683618	55683698	81	-	10	11	3	10	20	15	17	11	6	27	13	19	ENSMUST00000225783.2	Ddx41	DEAD box helicase 41 [Source:MGI Symbol;Acc:MGI:1920185]	13	protein_coding
ENSMUSG00000021494.10	E020	134.03053801741743	0.004370292168397923	4.63552721893339	0.0984936096590344	0.5417533463282084	18.272215817357036	19.331617024582314	0.17098841233642048	chr13	55683699	55683858	160	-	95	129	112	128	177	174	178	136	129	138	123	127	c(""ENSMUST00000224686.2"", ""ENSMUST00000224125.2"", ""ENSMUST00000224765.2"", ""ENSMUST00000021956.9"", ""ENSMUST00000225783.2"")	Ddx41	DEAD box helicase 41 [Source:MGI Symbol;Acc:MGI:1920185]	13	protein_coding
ENSMUSG00000021494.10	E021	12.735858778229343	0.03359107728098985	1.798094779588581	0.406957146680504	0.8271974122445714	5.515900956686039	6.345200987598872	0.4062237740818433	chr13	55683859	55684108	250	-	7	16	5	8	16	22	16	10	14	17	11	15	ENSMUST00000224686.2	Ddx41	DEAD box helicase 41 [Source:MGI Symbol;Acc:MGI:1920185]	13	protein_coding
ENSMUSG00000021494.10	E022	87.69413721514266	0.010755978842766845	3.6050142981945044	0.16488497834690208	0.6412943437009617	14.871019692137736	15.853249979463314	0.19090997888007788	chr13	55684109	55684219	111	-	46	90	69	74	113	123	114	99	91	93	87	83	c(""ENSMUST00000224686.2"", ""ENSMUST00000224125.2"", ""ENSMUST00000224765.2"", ""ENSMUST00000021956.9"", ""ENSMUST00000225783.2"")	Ddx41	DEAD box helicase 41 [Source:MGI Symbol;Acc:MGI:1920185]	13	protein_coding
ENSMUSG00000021494.10	E023	1.1245193810807266	0.1313805405408421	5.508480398996625	0.06365736819912085	NA	1.1646314870453978	2.1477675287889184	1.7666196224783959	chr13	55684220	55684237	18	-	0	2	0	1	1	0	0	1	0	3	3	2	ENSMUST00000225783.2	Ddx41	DEAD box helicase 41 [Source:MGI Symbol;Acc:MGI:1920185]	13	protein_coding
ENSMUSG00000021494.10	E024	58.69613899179989	0.0132163371496735	4.072397254818156	0.1305239391331939	0.5941259006889331	12.138393456670642	13.200828388778135	0.2477878926163113	chr13	55684294	55684323	30	-	31	51	49	43	85	87	91	57	59	64	52	63	c(""ENSMUST00000021956.9"", ""ENSMUST00000224765.2"", ""ENSMUST00000224125.2"", ""ENSMUST00000224686.2"")	Ddx41	DEAD box helicase 41 [Source:MGI Symbol;Acc:MGI:1920185]	13	protein_coding
ENSMUSG00000021494.10	E025	17.149332815642172	0.011125477973384909	4.006885465230823	0.13487016114789183	0.6003734869155709	6.378589990969786	7.36367630377039	0.4172459873716794	chr13	55684324	55684334	11	-	7	17	10	14	28	19	18	21	18	22	17	20	c(""ENSMUST00000021956.9"", ""ENSMUST00000224765.2"", ""ENSMUST00000224686.2"")	Ddx41	DEAD box helicase 41 [Source:MGI Symbol;Acc:MGI:1920185]	13	protein_coding
ENSMUSG00000021494.10	E026	2.4634464310482036	0.10347119527115879	0.15503142613854948	0.9254124832119375	NA	2.603379454486941	2.6106340888589727	0.008037334392638096	chr13	55684335	55684471	137	-	1	4	2	0	5	2	2	5	1	4	2	2	c(""ENSMUST00000021956.9"", ""ENSMUST00000224765.2"")	Ddx41	DEAD box helicase 41 [Source:MGI Symbol;Acc:MGI:1920185]	13	protein_coding
ENSMUSG00000021495.11	E001	2.917930211317119	0.2211193226744956	0.07061887291308722	0.9653066689631763	NA	2.9069198342813394	2.6808138677310467	-0.2339085029958281	chr13	55687129	55687131	3	-	3	4	1	1	4	3	0	3	8	3	4	0	c(""ENSMUST00000021957.8"", ""ENSMUST00000225240.3"", ""ENSMUST00000225703.2"")	Fam193b	family with sequence similarity 193, member B [Source:MGI Symbol;Acc:MGI:2385851]	13	protein_coding
ENSMUSG00000021495.11	E002	315.22289794988143	0.0015316795089382216	2.9227502506916494	0.23191714021742582	0.7100100559811784	27.820680053472202	27.634927845884775	-0.02146769244210489	chr13	55687132	55687525	394	-	343	314	399	286	337	286	346	298	305	260	270	334	c(""ENSMUST00000224486.2"", ""ENSMUST00000021957.8"", ""ENSMUST00000225240.3"", ""ENSMUST00000225703.2"")	Fam193b	family with sequence similarity 193, member B [Source:MGI Symbol;Acc:MGI:2385851]	13	protein_coding
ENSMUSG00000021495.11	E003	263.3850823101174	0.003372870620636742	2.7887628817720724	0.2479863831727577	0.7248102536547474	25.95718352163692	25.156351457612175	-0.09894602483003201	chr13	55689437	55689491	55	-	304	270	334	249	265	229	306	253	244	226	201	268	c(""ENSMUST00000224486.2"", ""ENSMUST00000021957.8"", ""ENSMUST00000225240.3"", ""ENSMUST00000225703.2"")	Fam193b	family with sequence similarity 193, member B [Source:MGI Symbol;Acc:MGI:2385851]	13	protein_coding
ENSMUSG00000021495.11	E004	218.8982370606599	0.0033538469890232185	1.7463386227730098	0.4176258631978189	0.8327543528662065	23.7939080111707	23.147142100047844	-0.08585673728195342	chr13	55689492	55689534	43	-	240	208	295	205	219	196	250	212	214	192	171	218	c(""ENSMUST00000021957.8"", ""ENSMUST00000225240.3"", ""ENSMUST00000224249.2"", ""ENSMUST00000224486.2"", ""ENSMUST00000225703.2"")	Fam193b	family with sequence similarity 193, member B [Source:MGI Symbol;Acc:MGI:2385851]	13	protein_coding
ENSMUSG00000021495.11	E005	11.47379950376695	0.0201469452916782	13.31239559805016	0.0012860268187057755	0.09091093877219905	6.414515700616832	4.322293126027276	-1.1438495626234886	chr13	55689812	55690394	583	-	20	12	15	3	8	9	16	16	17	8	9	2	ENSMUST00000224572.2	Fam193b	family with sequence similarity 193, member B [Source:MGI Symbol;Acc:MGI:2385851]	13	protein_coding
ENSMUSG00000021495.11	E006	239.5217284074795	0.005639493493383667	0.3231240109368514	0.8508137747231423	0.9733708711474567	24.798579686553623	24.24292095042972	-0.07107075455359801	chr13	55690395	55690470	76	-	271	211	309	217	271	215	273	251	229	213	186	226	c(""ENSMUST00000021957.8"", ""ENSMUST00000225240.3"", ""ENSMUST00000224572.2"", ""ENSMUST00000224486.2"", ""ENSMUST00000225703.2"")	Fam193b	family with sequence similarity 193, member B [Source:MGI Symbol;Acc:MGI:2385851]	13	protein_coding
ENSMUSG00000021495.11	E007	35.72328303762093	0.01449041268090217	1.1129075452836616	0.5732382969927253	0.8983167813825035	9.931885241560309	9.66768682389484	-0.0788894395242501	chr13	55690471	55690596	126	-	53	33	38	38	47	39	43	40	24	22	30	22	ENSMUST00000225703.2	Fam193b	family with sequence similarity 193, member B [Source:MGI Symbol;Acc:MGI:2385851]	13	protein_coding
ENSMUSG00000021495.11	E008	233.7015953716415	0.0016897424605193743	0.4745080642598225	0.788790884335798	0.9591720439213958	24.139560872860173	24.33943131329788	0.025813519613226532	chr13	55690597	55690742	146	-	238	205	293	204	264	254	266	223	249	205	197	220	c(""ENSMUST00000021957.8"", ""ENSMUST00000225240.3"", ""ENSMUST00000224249.2"", ""ENSMUST00000224572.2"", ""ENSMUST00000225703.2"", ""ENSMUST00000224486.2"")	Fam193b	family with sequence similarity 193, member B [Source:MGI Symbol;Acc:MGI:2385851]	13	protein_coding
ENSMUSG00000021495.11	E009	443.93633575641104	6.945547485906825e-4	0.4137852190186777	0.8131069652550311	0.9651562824152529	32.29737115190012	32.30275591545819	5.526709019019194e-4	chr13	55690743	55691133	391	-	497	487	517	384	500	498	525	359	436	340	351	456	c(""ENSMUST00000021957.8"", ""ENSMUST00000225240.3"", ""ENSMUST00000224249.2"", ""ENSMUST00000224486.2"", ""ENSMUST00000225703.2"")	Fam193b	family with sequence similarity 193, member B [Source:MGI Symbol;Acc:MGI:2385851]	13	protein_coding
ENSMUSG00000021495.11	E010	271.06673809823565	7.535249466691708e-4	0.7190457316362995	0.6980092907221587	0.9373425616049222	25.79859278818904	26.05312500180011	0.03107489749340253	chr13	55691134	55691232	99	-	296	297	321	237	302	311	322	219	255	202	230	279	c(""ENSMUST00000224486.2"", ""ENSMUST00000021957.8"", ""ENSMUST00000225240.3"", ""ENSMUST00000224249.2"")	Fam193b	family with sequence similarity 193, member B [Source:MGI Symbol;Acc:MGI:2385851]	13	protein_coding
ENSMUSG00000021495.11	E011	260.59312210038024	9.723227321225064e-4	0.9127020465448084	0.6335913927352139	0.9184086949372824	25.5103750576599	25.398378080194874	-0.013882931688822708	chr13	55691233	55691280	48	-	284	289	293	229	269	276	329	216	257	197	228	276	c(""ENSMUST00000021957.8"", ""ENSMUST00000224275.2"", ""ENSMUST00000225240.3"", ""ENSMUST00000224249.2"", ""ENSMUST00000224486.2"")	Fam193b	family with sequence similarity 193, member B [Source:MGI Symbol;Acc:MGI:2385851]	13	protein_coding
ENSMUSG00000021495.11	E012	377.330678428058	0.0019198630875993507	4.1253931715166345	0.12711074231404818	0.5900370538091547	29.766906214925456	30.539085105206055	0.08352216048942296	chr13	55691281	55691602	322	-	388	416	407	317	404	417	422	320	375	279	379	427	c(""ENSMUST00000224486.2"", ""ENSMUST00000021957.8"", ""ENSMUST00000225240.3"", ""ENSMUST00000224275.2"")	Fam193b	family with sequence similarity 193, member B [Source:MGI Symbol;Acc:MGI:2385851]	13	protein_coding
ENSMUSG00000021495.11	E013	258.76553867283155	0.006511834892495328	1.2899187474752694	0.5246838576176636	0.8801203670799278	25.43341702378001	25.542080717242683	0.01345506968299226	chr13	55696931	55697170	240	-	261	297	302	179	293	296	300	246	227	180	277	274	c(""ENSMUST00000021957.8"", ""ENSMUST00000224486.2"")	Fam193b	family with sequence similarity 193, member B [Source:MGI Symbol;Acc:MGI:2385851]	13	protein_coding
ENSMUSG00000021495.11	E014	182.7035647667573	0.005378381571025512	0.8782777539510676	0.644591254529573	0.92169345597803	21.54225915840506	21.815610279620884	0.03886347366800713	chr13	55697171	55698036	866	-	222	173	184	173	190	232	252	159	160	132	157	180	ENSMUST00000224486.2	Fam193b	family with sequence similarity 193, member B [Source:MGI Symbol;Acc:MGI:2385851]	13	protein_coding
ENSMUSG00000021495.11	E015	242.53697971637214	0.0010811604470548528	2.8601314991713878	0.23929318829852	0.7170225490110579	24.89907123674928	24.334521362462226	-0.07197066526347573	chr13	55698037	55698220	184	-	241	273	296	203	226	255	302	213	257	184	214	261	c(""ENSMUST00000224486.2"", ""ENSMUST00000021957.8"", ""ENSMUST00000225240.3"")	Fam193b	family with sequence similarity 193, member B [Source:MGI Symbol;Acc:MGI:2385851]	13	protein_coding
ENSMUSG00000021495.11	E016	64.17807346401132	0.0037385388138698856	8.207444618875087	0.016511101445462507	0.2801441152526667	12.342267688280472	13.93626109511382	0.3593158867271402	chr13	55698221	55700142	1922	-	56	52	64	66	69	78	86	49	58	74	60	68	ENSMUST00000224486.2	Fam193b	family with sequence similarity 193, member B [Source:MGI Symbol;Acc:MGI:2385851]	13	protein_coding
ENSMUSG00000021495.11	E017	361.87970980852674	0.003439741235432548	2.9791155509923897	0.22547234289067603	0.7039230704524484	30.17985797375384	28.907927959190815	-0.13979467213109054	chr13	55700775	55701162	388	-	398	410	457	349	358	346	461	290	378	241	280	388	c(""ENSMUST00000021957.8"", ""ENSMUST00000225240.3"")	Fam193b	family with sequence similarity 193, member B [Source:MGI Symbol;Acc:MGI:2385851]	13	protein_coding
ENSMUSG00000021495.11	E018	288.93722460111667	0.0014730774678653716	0.009175079325672186	0.9954229670244877	0.9991014964402444	26.708643355136147	26.744196150337885	0.004233331466050316	chr13	55702030	55702261	232	-	304	302	364	266	331	318	341	235	291	200	216	324	c(""ENSMUST00000021957.8"", ""ENSMUST00000225240.3"")	Fam193b	family with sequence similarity 193, member B [Source:MGI Symbol;Acc:MGI:2385851]	13	protein_coding
ENSMUSG00000021495.11	E019	45.257108973459864	0.0051332388072759215	4.55370535153358	0.10260663540566747	0.5494745752361292	10.635643578599826	11.587656957774144	0.2518363984356995	chr13	55702777	55703795	1019	-	46	36	43	35	74	52	59	41	44	36	41	48	ENSMUST00000225262.2	Fam193b	family with sequence similarity 193, member B [Source:MGI Symbol;Acc:MGI:2385851]	13	protein_coding
ENSMUSG00000021495.11	E020	273.56402731865177	0.0018084666247392047	1.779061735424591	0.41084844982176755	0.8293774988672258	25.841734821718973	26.422265712696557	0.07041519785949468	chr13	55703796	55704038	243	-	259	251	354	241	341	302	327	252	268	205	225	298	c(""ENSMUST00000021957.8"", ""ENSMUST00000225240.3"", ""ENSMUST00000225262.2"")	Fam193b	family with sequence similarity 193, member B [Source:MGI Symbol;Acc:MGI:2385851]	13	protein_coding
ENSMUSG00000021495.11	E021	125.16238191772831	0.005565375496709873	2.6189543869161866	0.26996115695623946	0.7427478439060856	17.769720206916347	18.567044393606494	0.13273550562651515	chr13	55704039	55706721	2683	-	101	112	159	103	162	152	129	122	143	91	107	143	ENSMUST00000225262.2	Fam193b	family with sequence similarity 193, member B [Source:MGI Symbol;Acc:MGI:2385851]	13	protein_coding
ENSMUSG00000021495.11	E022	134.77448409216157	0.00292663167904801	1.9157536649856866	0.3837066953304158	0.8138832536816843	19.004339687999007	18.44911770381205	-0.08992204272541837	chr13	55712333	55712393	61	-	145	128	174	103	148	169	159	124	154	87	122	118	ENSMUST00000021957.8	Fam193b	family with sequence similarity 193, member B [Source:MGI Symbol;Acc:MGI:2385851]	13	protein_coding
ENSMUSG00000021495.11	E023	191.96145506074564	0.0015768188282245675	2.2726570522115424	0.3209953871817221	0.7781475855139851	22.039529200890513	22.28316183703369	0.03398012994105315	chr13	55717518	55717771	254	-	190	179	232	160	229	231	230	180	204	151	178	164	c(""ENSMUST00000021957.8"", ""ENSMUST00000224275.2"")	Fam193b	family with sequence similarity 193, member B [Source:MGI Symbol;Acc:MGI:2385851]	13	protein_coding
ENSMUSG00000021495.11	E024	397.08786098353545	0.004366843395033683	4.726578638896115	0.0941101551558389	0.5336898052595256	31.016554534519585	30.743132416327185	-0.0290352392139841	chr13	55717772	55718587	816	-	413	381	413	336	470	467	522	338	488	340	320	328	ENSMUST00000021957.8	Fam193b	family with sequence similarity 193, member B [Source:MGI Symbol;Acc:MGI:2385851]	13	protein_coding
ENSMUSG00000021495.11	E025	93.00960468718642	0.017179034057481914	7.250318695455746	0.026644851201560016	0.33804053708902254	15.241712570595624	16.368442087825443	0.21328682632868912	chr13	55718588	55718913	326	-	65	103	94	96	131	148	114	75	108	72	88	51	c(""ENSMUST00000021957.8"", ""ENSMUST00000225240.3"")	Fam193b	family with sequence similarity 193, member B [Source:MGI Symbol;Acc:MGI:2385851]	13	protein_coding
ENSMUSG00000021495.11	E026	0.8333708266938105	0.170945631853243	4.219493022443942	0.12126870279284012	NA	0.9199542822270388	2.0689659758562016	2.3392804117725783	chr13	55718914	55718933	20	-	0	1	0	2	1	4	1	0	0	0	1	1	ENSMUST00000021957.8	Fam193b	family with sequence similarity 193, member B [Source:MGI Symbol;Acc:MGI:2385851]	13	protein_coding
ENSMUSG00000021496.13	E001	184.32782738061601	0.001809033200353763	2.4437706558984473	0.2946740856014023	0.7611903664625266	21.618499986087784	22.040645417749673	0.059657353524521284	chr13	55875181	55875287	107	+	116	165	156	141	219	256	220	194	216	191	227	158	c(""ENSMUST00000124968.8"", ""ENSMUST00000021958.6"")	Pcbd2	pterin 4 alpha carbinolamine dehydratase/dimerization cofactor of hepatocyte nuclear factor 1 alpha (TCF1) 2 [Source:MGI Symbol;Acc:MGI:1919812]	13	protein_coding
ENSMUSG00000021496.13	E002	332.68899925967855	9.531508925468784e-4	0.08028764688216938	0.9606512650456025	0.993866669816638	28.613996950095498	28.5229109300641	-0.010278367622280626	chr13	55880749	55880880	132	+	218	336	328	280	382	432	371	334	375	339	357	302	c(""ENSMUST00000124968.8"", ""ENSMUST00000021958.6"")	Pcbd2	pterin 4 alpha carbinolamine dehydratase/dimerization cofactor of hepatocyte nuclear factor 1 alpha (TCF1) 2 [Source:MGI Symbol;Acc:MGI:1919812]	13	protein_coding
ENSMUSG00000021496.13	E003	359.10209541899917	6.995080604844095e-4	0.06129274599700807	0.9698184664405594	0.9950639387506791	29.602720921607357	29.50726753017267	-0.010486541219851375	chr13	55923180	55923260	81	+	242	350	343	293	439	437	405	346	433	365	382	342	c(""ENSMUST00000124968.8"", ""ENSMUST00000021958.6"")	Pcbd2	pterin 4 alpha carbinolamine dehydratase/dimerization cofactor of hepatocyte nuclear factor 1 alpha (TCF1) 2 [Source:MGI Symbol;Acc:MGI:1919812]	13	protein_coding
ENSMUSG00000021496.13	E004	311.0428051994517	0.001324324026584588	0.5672366305562093	0.7530540190733469	0.9513847400609163	27.683500990226463	27.700701907197356	0.0019899959141351786	chr13	55924418	55924641	224	+	225	284	312	255	385	368	331	281	385	330	329	292	c(""ENSMUST00000124968.8"", ""ENSMUST00000021958.6"")	Pcbd2	pterin 4 alpha carbinolamine dehydratase/dimerization cofactor of hepatocyte nuclear factor 1 alpha (TCF1) 2 [Source:MGI Symbol;Acc:MGI:1919812]	13	protein_coding
ENSMUSG00000021496.13	E005	7.428171979463689	0.05711025267578961	3.28074828146444	0.1939074800309281	NA	4.938611523594929	4.001262445364176	-0.6090776223855352	chr13	55924642	55924643	2	+	14	10	7	2	11	7	8	3	9	3	9	5	ENSMUST00000124968.8	Pcbd2	pterin 4 alpha carbinolamine dehydratase/dimerization cofactor of hepatocyte nuclear factor 1 alpha (TCF1) 2 [Source:MGI Symbol;Acc:MGI:1919812]	13	protein_coding
ENSMUSG00000021497.11	E001	234.94952540322217	0.006842141230340968	2.0699733290745144	0.3552311180647055	0.7992060162712294	24.289443338820334	24.72681453640304	0.055964800682743565	chr13	55862463	55862657	195	+	147	239	172	193	335	302	391	225	227	228	253	211	ENSMUST00000021959.11	Txndc15	thioredoxin domain containing 15 [Source:MGI Symbol;Acc:MGI:1916922]	13	protein_coding
ENSMUSG00000021497.11	E002	269.2774848117558	0.0059971810545318095	2.6756770862683084	0.26241224879723724	0.7365666831207178	25.940798377216666	26.242370357900185	0.03662472999102562	chr13	55865605	55865651	47	+	155	289	207	227	366	364	442	263	261	260	260	257	ENSMUST00000021959.11	Txndc15	thioredoxin domain containing 15 [Source:MGI Symbol;Acc:MGI:1916922]	13	protein_coding
ENSMUSG00000021497.11	E003	663.147341807809	0.002167766673417129	2.192773856873231	0.334075946061115	0.7860258847150836	38.578092212085934	38.66451904496391	0.007815063340647299	chr13	55865652	55866080	429	+	411	716	576	633	920	758	1038	638	618	588	607	711	c(""ENSMUST00000223649.2"", ""ENSMUST00000021959.11"")	Txndc15	thioredoxin domain containing 15 [Source:MGI Symbol;Acc:MGI:1916922]	13	protein_coding
ENSMUSG00000021497.11	E004	78.77869415408351	0.015574632933654473	0.7819806025892149	0.676386716082968	0.9308330214512015	14.64863102329079	14.436437368713655	-0.04340374744518183	chr13	55866081	55868939	2859	+	79	52	82	67	86	89	119	62	81	78	71	95	ENSMUST00000223649.2	Txndc15	thioredoxin domain containing 15 [Source:MGI Symbol;Acc:MGI:1916922]	13	protein_coding
ENSMUSG00000021497.11	E005	422.23596490336735	0.00305257663507816	0.2153733466188612	0.8979088911808635	0.9827480769565147	31.9781822902507	31.722530744076195	-0.026516978430464633	chr13	55869392	55869555	164	+	255	453	434	439	532	431	611	424	382	350	411	477	ENSMUST00000021959.11	Txndc15	thioredoxin domain containing 15 [Source:MGI Symbol;Acc:MGI:1916922]	13	protein_coding
ENSMUSG00000021497.11	E006	423.7852555126571	0.0050879782447287095	0.22795524301812975	0.8922779234924074	0.9816409302108581	31.906063078251577	31.844662184846683	-0.006364898441660216	chr13	55872321	55872451	131	+	273	417	470	478	491	452	569	388	417	367	388	480	ENSMUST00000021959.11	Txndc15	thioredoxin domain containing 15 [Source:MGI Symbol;Acc:MGI:1916922]	13	protein_coding
ENSMUSG00000021497.11	E007	731.267424763953	0.004804074628736815	3.040040887869509	0.2187074156663734	0.6976748223998702	40.25838380896471	40.0010955632621	-0.02268697001171205	chr13	55873480	55874040	561	+	578	666	760	670	942	745	952	676	734	706	755	736	ENSMUST00000021959.11	Txndc15	thioredoxin domain containing 15 [Source:MGI Symbol;Acc:MGI:1916922]	13	protein_coding
ENSMUSG00000021499.13	E001	2.3294794182852807	0.08977456675105189	4.403478547785156	0.11061060881851612	NA	2.8997434612630713	1.9745344443770136	-1.1097822788781109	chr13	55932381	55932391	11	+	3	6	6	0	3	2	4	0	1	1	0	2	ENSMUST00000021961.12	Catsper3	cation channel, sperm associated 3 [Source:MGI Symbol;Acc:MGI:1924106]	13	protein_coding
ENSMUSG00000021499.13	E002	3.3820372106731287	0.21960084350927245	1.1754812777324446	0.5555811261639505	NA	3.35560095257361	2.685564938518567	-0.6435498307606344	chr13	55932392	55932572	181	+	3	7	6	0	4	5	7	0	4	1	3	2	c(""ENSMUST00000021961.12"", ""ENSMUST00000109898.3"")	Catsper3	cation channel, sperm associated 3 [Source:MGI Symbol;Acc:MGI:1924106]	13	protein_coding
ENSMUSG00000021499.13	E003	0.2605729624945662	0.8162494793436846	1.022960264104043	0.5996074235146771	NA	0.9224360440238399	0.7032696327751609	-0.7828175348672706	chr13	55934179	55934332	154	+	0	0	2	0	0	0	0	0	0	0	1	0	c(""ENSMUST00000021961.12"", ""ENSMUST00000109898.3"")	Catsper3	cation channel, sperm associated 3 [Source:MGI Symbol;Acc:MGI:1924106]	13	protein_coding
ENSMUSG00000021499.13	E004	0.1751020094826774	0.9087288591865528	0.6145588164379632	0.7354450827961229	NA	0.651225245851009	0.7035311763527119	0.22293049171845114	chr13	55946557	55946595	39	+	0	1	0	0	0	0	0	0	0	0	1	0	ENSMUST00000021961.12	Catsper3	cation channel, sperm associated 3 [Source:MGI Symbol;Acc:MGI:1924106]	13	protein_coding
ENSMUSG00000021499.13	E005	0.2556595723275732	0.5524160991812178	1.696377669435222	0.4281897524868713	NA	0.6492591006189059	0.9940100521536124	1.22905243513183	chr13	55946596	55946796	201	+	0	1	0	0	0	0	0	0	0	0	1	1	c(""ENSMUST00000021961.12"", ""ENSMUST00000109898.3"")	Catsper3	cation channel, sperm associated 3 [Source:MGI Symbol;Acc:MGI:1924106]	13	protein_coding
ENSMUSG00000021499.13	E006	0.8194746888111593	0.21624580813387512	1.2598537150427376	0.5326307575159921	NA	1.2786337427484682	1.8438150691192305	1.0565562419077548	chr13	55952597	55952779	183	+	0	0	1	0	4	0	2	1	0	1	1	1	c(""ENSMUST00000021961.12"", ""ENSMUST00000109898.3"")	Catsper3	cation channel, sperm associated 3 [Source:MGI Symbol;Acc:MGI:1924106]	13	protein_coding
ENSMUSG00000021499.13	E007	1.6865694479403797	0.1258407636427322	3.1914905808424265	0.20275735905943496	NA	2.098958915043596	2.4213760110553153	0.4126156306326434	chr13	55953527	55953667	141	+	0	0	2	3	5	0	7	2	0	1	1	2	c(""ENSMUST00000021961.12"", ""ENSMUST00000109898.3"")	Catsper3	cation channel, sperm associated 3 [Source:MGI Symbol;Acc:MGI:1924106]	13	protein_coding
ENSMUSG00000021499.13	E008	1.7831362100476802	0.10849344643171806	2.1257414208418055	0.34546266222730726	NA	2.11719707997338	2.426949196711746	0.39427532226006257	chr13	55954050	55954169	120	+	2	0	1	4	3	1	6	2	0	1	1	2	c(""ENSMUST00000021961.12"", ""ENSMUST00000109898.3"")	Catsper3	cation channel, sperm associated 3 [Source:MGI Symbol;Acc:MGI:1924106]	13	protein_coding
ENSMUSG00000021499.13	E009	1.885902072686032	0.1611878122836024	0.7542633946441555	0.6858257465339844	NA	2.2856000479412018	2.3349720783776178	0.0617130549684054	chr13	55955833	55955987	155	+	3	0	1	5	1	1	8	0	1	1	2	1	c(""ENSMUST00000021961.12"", ""ENSMUST00000109898.3"")	Catsper3	cation channel, sperm associated 3 [Source:MGI Symbol;Acc:MGI:1924106]	13	protein_coding
ENSMUSG00000021499.13	E010	1.0947027995228273	0.17629992025096652	0.46056673367037604	0.7943084899271675	NA	1.5858297361563132	1.8530522786816022	0.44952638703038716	chr13	55956636	55956780	145	+	3	0	0	2	2	1	2	0	1	1	1	0	c(""ENSMUST00000021961.12"", ""ENSMUST00000109898.3"")	Catsper3	cation channel, sperm associated 3 [Source:MGI Symbol;Acc:MGI:1924106]	13	protein_coding
ENSMUSG00000021499.13	E011	0.6302376102319346	0.2147316106168193	0.9640332896213266	0.6175367828963064	NA	1.110012611227873	1.567073985261402	0.9952540900869246	chr13	55956781	55956811	31	+	1	0	0	1	2	0	2	0	0	1	1	0	ENSMUST00000109898.3	Catsper3	cation channel, sperm associated 3 [Source:MGI Symbol;Acc:MGI:1924106]	13	protein_coding
ENSMUSG00000021500.18	E001	9.57562629926667	0.028284533189040933	5.3173713050354365	0.0700402184583763	NA	5.331627049229013	5.048481921601564	-0.15807565155304504	chr13	55782840	55782840	1	+	6	7	7	15	20	6	16	10	14	4	9	6	c(""ENSMUST00000172272.8"", ""ENSMUST00000099479.4"")	Ddx46	DEAD box helicase 46 [Source:MGI Symbol;Acc:MGI:1920895]	13	protein_coding
ENSMUSG00000021500.18	E002	93.42327781852063	0.007923281032442444	2.6092964768266143	0.27126793990569376	0.7438726592135482	15.708104135500434	15.97945555143157	0.05122966140072904	chr13	55782841	55782863	23	+	70	84	61	93	139	123	145	92	86	82	109	75	c(""ENSMUST00000172272.8"", ""ENSMUST00000224551.2"", ""ENSMUST00000099479.4"")	Ddx46	DEAD box helicase 46 [Source:MGI Symbol;Acc:MGI:1920895]	13	protein_coding
ENSMUSG00000021500.18	E003	122.50050350538517	0.008413528923812098	0.7665883296018592	0.6816123634269424	0.9326531538760269	17.929040491101546	18.16580399149295	0.03965020940751707	chr13	55782864	55782931	68	+	85	123	95	117	179	162	195	109	103	104	146	104	c(""ENSMUST00000172272.8"", ""ENSMUST00000223736.2"", ""ENSMUST00000224551.2"", ""ENSMUST00000099479.4"")	Ddx46	DEAD box helicase 46 [Source:MGI Symbol;Acc:MGI:1920895]	13	protein_coding
ENSMUSG00000021500.18	E004	133.10912476256385	0.009820300378440555	1.143399716006627	0.5645649423414779	0.8953776835849518	18.59156267897157	18.963960007435546	0.0601618826621344	chr13	55782932	55782971	40	+	85	132	102	130	193	173	222	116	113	117	160	115	c(""ENSMUST00000172272.8"", ""ENSMUST00000224551.2"", ""ENSMUST00000099479.4"")	Ddx46	DEAD box helicase 46 [Source:MGI Symbol;Acc:MGI:1920895]	13	protein_coding
ENSMUSG00000021500.18	E005	143.85280734654194	0.007481153096597312	0.40006339597704255	0.8187048013712794	0.9663492858779643	19.411531440490222	19.55378777858141	0.022231645289108926	chr13	55782972	55783008	37	+	95	143	120	139	198	184	236	134	113	128	166	131	c(""ENSMUST00000172272.8"", ""ENSMUST00000223736.2"", ""ENSMUST00000224551.2"", ""ENSMUST00000099479.4"")	Ddx46	DEAD box helicase 46 [Source:MGI Symbol;Acc:MGI:1920895]	13	protein_coding
ENSMUSG00000021500.18	E006	245.6203137873629	0.008351415917441091	0.6002685804450607	0.7407187427176164	0.948254089938795	24.94106587511962	25.043453289933538	0.012887347490546652	chr13	55785839	55786027	189	+	169	229	215	266	342	287	402	233	193	192	305	216	c(""ENSMUST00000172272.8"", ""ENSMUST00000223736.2"", ""ENSMUST00000224551.2"", ""ENSMUST00000099479.4"")	Ddx46	DEAD box helicase 46 [Source:MGI Symbol;Acc:MGI:1920895]	13	protein_coding
ENSMUSG00000021500.18	E007	182.93209832969424	0.01141044963963166	0.07760093030231019	0.9619426310756626	0.993977578066674	21.926341890908347	21.709050817551784	-0.03072137925952223	chr13	55787604	55787747	144	+	123	165	186	181	258	212	307	186	126	131	235	167	c(""ENSMUST00000172272.8"", ""ENSMUST00000223736.2"", ""ENSMUST00000224551.2"", ""ENSMUST00000099479.4"")	Ddx46	DEAD box helicase 46 [Source:MGI Symbol;Acc:MGI:1920895]	13	protein_coding
ENSMUSG00000021500.18	E008	203.88943713101833	0.010017671650468378	1.0438523740226628	0.5933764923989379	0.9050920091147678	23.38772541533534	22.560929992175318	-0.11178917431674495	chr13	55793184	55793280	97	+	132	182	210	177	268	269	372	204	162	143	247	185	c(""ENSMUST00000172272.8"", ""ENSMUST00000223736.2"", ""ENSMUST00000224551.2"", ""ENSMUST00000099479.4"")	Ddx46	DEAD box helicase 46 [Source:MGI Symbol;Acc:MGI:1920895]	13	protein_coding
ENSMUSG00000021500.18	E009	240.33358666210785	0.009870256099850656	1.8279514516599988	0.4009270750958516	0.8240522729356345	24.964073295350858	24.617603573265242	-0.04390714253381933	chr13	55795440	55795605	166	+	139	196	229	192	344	324	451	250	199	197	262	239	c(""ENSMUST00000172272.8"", ""ENSMUST00000223736.2"", ""ENSMUST00000224551.2"", ""ENSMUST00000099479.4"")	Ddx46	DEAD box helicase 46 [Source:MGI Symbol;Acc:MGI:1920895]	13	protein_coding
ENSMUSG00000021500.18	E010	260.82725407791105	0.006101027638307551	3.490831208364284	0.17457242085985503	0.6529201464555341	25.863204968420106	25.631981011705037	-0.028390907256410358	chr13	55798228	55798379	152	+	147	218	236	219	357	360	462	268	241	208	290	265	c(""ENSMUST00000172272.8"", ""ENSMUST00000223736.2"", ""ENSMUST00000224551.2"", ""ENSMUST00000099479.4"")	Ddx46	DEAD box helicase 46 [Source:MGI Symbol;Acc:MGI:1920895]	13	protein_coding
ENSMUSG00000021500.18	E011	196.24651466532129	0.005144511884452632	4.052512305800462	0.13182814283317618	0.5960990567190397	22.840733915468476	22.324837159443916	-0.07079057901224317	chr13	55799857	55799970	114	+	119	180	155	178	239	272	319	239	178	144	208	216	c(""ENSMUST00000172272.8"", ""ENSMUST00000223736.2"", ""ENSMUST00000224551.2"", ""ENSMUST00000099479.4"")	Ddx46	DEAD box helicase 46 [Source:MGI Symbol;Acc:MGI:1920895]	13	protein_coding
ENSMUSG00000021500.18	E012	188.35760611467566	0.005582105899112443	0.5148984308590343	0.7730208828501716	0.9558075787911817	22.415767300377993	21.756587028172788	-0.09221518820811436	chr13	55800726	55800891	166	+	135	173	167	193	200	220	255	223	177	134	187	250	c(""ENSMUST00000172272.8"", ""ENSMUST00000223736.2"", ""ENSMUST00000224551.2"", ""ENSMUST00000099479.4"")	Ddx46	DEAD box helicase 46 [Source:MGI Symbol;Acc:MGI:1920895]	13	protein_coding
ENSMUSG00000021500.18	E013	161.43133456498188	0.0036263368402553215	0.08629536222611023	0.9577699350921085	0.9934163629799277	20.62578980778214	20.427861563632135	-0.02952564829232074	chr13	55801415	55801535	121	+	119	140	156	185	168	190	224	168	140	121	174	196	c(""ENSMUST00000172272.8"", ""ENSMUST00000223736.2"", ""ENSMUST00000224551.2"", ""ENSMUST00000099479.4"")	Ddx46	DEAD box helicase 46 [Source:MGI Symbol;Acc:MGI:1920895]	13	protein_coding
ENSMUSG00000021500.18	E014	198.65264839782296	0.0033995077121993485	1.3427029173896585	0.5110174918720937	0.8744021012276028	22.660384758204557	22.52110358885372	-0.019105418321450962	chr13	55801817	55801992	176	+	160	154	220	220	220	226	253	199	167	159	213	235	c(""ENSMUST00000172272.8"", ""ENSMUST00000223736.2"", ""ENSMUST00000224551.2"", ""ENSMUST00000099479.4"")	Ddx46	DEAD box helicase 46 [Source:MGI Symbol;Acc:MGI:1920895]	13	protein_coding
ENSMUSG00000021500.18	E015	174.81351741767048	0.003144343558239683	4.381182310559382	0.11185060799211395	0.5657604016235394	20.71877978806701	21.84229739680451	0.16238555465367277	chr13	55802822	55802943	122	+	131	106	180	194	218	235	222	160	156	148	192	208	c(""ENSMUST00000172272.8"", ""ENSMUST00000223736.2"", ""ENSMUST00000224551.2"", ""ENSMUST00000099479.4"")	Ddx46	DEAD box helicase 46 [Source:MGI Symbol;Acc:MGI:1920895]	13	protein_coding
ENSMUSG00000021500.18	E016	148.125339625378	0.011012778301944158	6.071721791527523	0.04803329341193439	0.41998005252522236	18.755174286149384	20.57583754179572	0.2823500782539252	chr13	55806833	55806911	79	+	114	69	133	183	196	195	192	122	145	104	191	185	c(""ENSMUST00000172272.8"", ""ENSMUST00000223736.2"", ""ENSMUST00000224551.2"", ""ENSMUST00000099479.4"")	Ddx46	DEAD box helicase 46 [Source:MGI Symbol;Acc:MGI:1920895]	13	protein_coding
ENSMUSG00000021500.18	E017	30.18727702440867	0.03452473483500376	3.408554490822212	0.18190381048965204	0.6612990625486687	8.309125710738556	9.713917345255837	0.4560728802549727	chr13	55806912	55806982	71	+	29	12	24	33	58	36	18	27	32	25	35	38	c(""ENSMUST00000224551.2"", ""ENSMUST00000099479.4"")	Ddx46	DEAD box helicase 46 [Source:MGI Symbol;Acc:MGI:1920895]	13	protein_coding
ENSMUSG00000021500.18	E018	163.65642245424897	0.006658389741845542	0.14596209175931563	0.9296184499587798	0.9887417320533941	20.826682704852118	20.535347957643097	-0.04317282597705052	chr13	55806983	55808529	1547	+	127	132	148	129	215	213	201	178	175	113	162	222	ENSMUST00000224551.2	Ddx46	DEAD box helicase 46 [Source:MGI Symbol;Acc:MGI:1920895]	13	protein_coding
ENSMUSG00000021500.18	E019	177.08421842533687	0.0023330737279939106	5.699127144883789	0.05786957124012498	0.44962170191093737	20.886223613043768	22.006309652119413	0.1607906711781686	chr13	55808530	55808612	83	+	123	121	159	201	222	227	239	174	158	124	211	230	c(""ENSMUST00000223736.2"", ""ENSMUST00000224551.2"", ""ENSMUST00000172272.8"")	Ddx46	DEAD box helicase 46 [Source:MGI Symbol;Acc:MGI:1920895]	13	protein_coding
ENSMUSG00000021500.18	E020	203.92169623956536	0.002170476148460315	4.026043654669763	0.13358439516818696	0.5986268916207456	22.45952205880502	23.369323434473557	0.12329155932277214	chr13	55811032	55811196	165	+	159	153	164	204	272	271	275	206	179	141	230	267	c(""ENSMUST00000172272.8"", ""ENSMUST00000223736.2"", ""ENSMUST00000224551.2"", ""ENSMUST00000099479.4"")	Ddx46	DEAD box helicase 46 [Source:MGI Symbol;Acc:MGI:1920895]	13	protein_coding
ENSMUSG00000021500.18	E021	212.13680101107363	0.0035199610958269963	0.12222823576098563	0.9407158811478541	0.9907581633175654	23.443595569714077	23.214235989360148	-0.0306034385898748	chr13	55811592	55811754	163	+	169	199	204	218	275	275	254	212	199	131	206	263	c(""ENSMUST00000172272.8"", ""ENSMUST00000223736.2"", ""ENSMUST00000224551.2"", ""ENSMUST00000099479.4"")	Ddx46	DEAD box helicase 46 [Source:MGI Symbol;Acc:MGI:1920895]	13	protein_coding
ENSMUSG00000021500.18	E022	235.80562973097886	0.004013967806500482	0.5310883123224812	0.7667885836977504	0.9544535549528751	24.754708212996448	24.20521586293316	-0.07038071069491902	chr13	55814000	55814193	194	+	193	207	238	254	300	287	284	227	241	179	192	282	c(""ENSMUST00000172272.8"", ""ENSMUST00000223736.2"", ""ENSMUST00000224551.2"", ""ENSMUST00000099479.4"")	Ddx46	DEAD box helicase 46 [Source:MGI Symbol;Acc:MGI:1920895]	13	protein_coding
ENSMUSG00000021500.18	E023	155.64981875360533	0.0064326281840646725	0.16575950271430884	0.9204618248508033	0.9871169925826582	20.354676352120634	19.98207379608779	-0.056459729094526345	chr13	55817525	55817576	52	+	122	135	151	150	230	166	182	160	163	135	130	180	c(""ENSMUST00000172272.8"", ""ENSMUST00000223736.2"", ""ENSMUST00000224551.2"", ""ENSMUST00000099479.4"")	Ddx46	DEAD box helicase 46 [Source:MGI Symbol;Acc:MGI:1920895]	13	protein_coding
ENSMUSG00000021500.18	E024	163.9889253628577	0.005799317122998237	0.8486006113294025	0.6542273842161674	0.9241876315530159	20.849360216170012	20.427174129286826	-0.06267936287424725	chr13	55817577	55817662	86	+	133	154	165	157	222	179	170	170	164	146	165	167	c(""ENSMUST00000231097.2"", ""ENSMUST00000223736.2"", ""ENSMUST00000099479.4"", ""ENSMUST00000172272.8"", ""ENSMUST00000224551.2"")	Ddx46	DEAD box helicase 46 [Source:MGI Symbol;Acc:MGI:1920895]	13	protein_coding
ENSMUSG00000021500.18	E025	12.206278105205522	0.012983776379382259	3.8929081571448307	0.14277945976939146	0.6121254832756315	5.577992906327097	5.908764416299192	0.16702624261205656	chr13	55817663	55817663	1	+	14	9	16	9	19	15	12	6	8	14	14	11	ENSMUST00000224551.2	Ddx46	DEAD box helicase 46 [Source:MGI Symbol;Acc:MGI:1920895]	13	protein_coding
ENSMUSG00000021500.18	E026	211.78669415260993	0.00386625402210826	0.9011916319769853	0.637248355729792	0.9197318602019272	23.45983917550916	23.099149474250197	-0.04821483557324502	chr13	55818017	55818166	150	+	159	193	236	197	287	251	237	199	212	187	207	220	c(""ENSMUST00000231097.2"", ""ENSMUST00000172272.8"", ""ENSMUST00000223736.2"", ""ENSMUST00000099479.4"")	Ddx46	DEAD box helicase 46 [Source:MGI Symbol;Acc:MGI:1920895]	13	protein_coding
ENSMUSG00000021500.18	E027	241.0973037640975	0.0020132172157990066	2.230383821627754	0.32785235444966654	0.782134179781843	24.53987914167051	24.865858426321637	0.041433952374752	chr13	55821754	55821927	174	+	189	187	242	215	290	313	287	223	241	205	275	283	c(""ENSMUST00000231097.2"", ""ENSMUST00000172272.8"", ""ENSMUST00000223736.2"", ""ENSMUST00000099479.4"")	Ddx46	DEAD box helicase 46 [Source:MGI Symbol;Acc:MGI:1920895]	13	protein_coding
ENSMUSG00000021500.18	E028	130.91898446398784	0.0035711438511797657	0.41481016251827896	0.8126903776595761	0.9650617542954173	18.48484825791307	18.720267925582903	0.03835576400819907	chr13	55821928	55821930	3	+	95	87	136	110	163	173	174	118	141	105	145	167	c(""ENSMUST00000172272.8"", ""ENSMUST00000223736.2"", ""ENSMUST00000099479.4"")	Ddx46	DEAD box helicase 46 [Source:MGI Symbol;Acc:MGI:1920895]	13	protein_coding
ENSMUSG00000021500.18	E029	172.50228351222182	0.003013091735748736	0.9156609728543117	0.6326547106786412	0.9180294906663561	21.21937654967263	21.18007648073396	-0.005697946205632576	chr13	55823709	55823730	22	+	122	130	191	143	209	218	238	151	174	139	187	224	c(""ENSMUST00000231097.2"", ""ENSMUST00000172272.8"", ""ENSMUST00000223736.2"", ""ENSMUST00000099479.4"")	Ddx46	DEAD box helicase 46 [Source:MGI Symbol;Acc:MGI:1920895]	13	protein_coding
ENSMUSG00000021500.18	E030	281.6400327863891	8.913281487649297e-4	4.716048048895317	0.0946069797013634	0.534316433073371	26.44230034719044	26.599851264105766	0.018878686299485636	chr13	55823731	55823927	197	+	213	222	281	258	320	336	372	255	275	260	318	338	c(""ENSMUST00000172272.8"", ""ENSMUST00000223736.2"", ""ENSMUST00000099479.4"")	Ddx46	DEAD box helicase 46 [Source:MGI Symbol;Acc:MGI:1920895]	13	protein_coding
ENSMUSG00000021500.18	E031	266.560163062371	0.0010856770845115134	5.213297118310379	0.07378140387399425	0.4913137145643377	25.93786582995959	25.762065912321745	-0.02151478099954396	chr13	55824583	55824727	145	+	235	233	255	259	323	300	349	215	261	217	285	323	c(""ENSMUST00000172272.8"", ""ENSMUST00000223736.2"", ""ENSMUST00000099479.4"")	Ddx46	DEAD box helicase 46 [Source:MGI Symbol;Acc:MGI:1920895]	13	protein_coding
ENSMUSG00000021500.18	E032	235.15873812862804	0.002474832202229754	2.19302509425944	0.33403398251313143	0.7859935703027854	24.686772761754114	24.155067825924604	-0.06824116203118713	chr13	55825334	55825407	74	+	213	208	222	239	276	266	323	186	236	202	229	270	c(""ENSMUST00000172272.8"", ""ENSMUST00000223736.2"", ""ENSMUST00000099479.4"")	Ddx46	DEAD box helicase 46 [Source:MGI Symbol;Acc:MGI:1920895]	13	protein_coding
ENSMUSG00000021500.18	E033	900.3306395422738	0.006112626717425732	4.667239321858801	0.09694420608863145	0.5386452970333825	44.59072260696628	42.661111945225116	-0.16151756661880157	chr13	55826597	55829069	2473	+	929	833	888	892	1110	1006	1194	715	868	726	772	1017	c(""ENSMUST00000172272.8"", ""ENSMUST00000223736.2"", ""ENSMUST00000099479.4"")	Ddx46	DEAD box helicase 46 [Source:MGI Symbol;Acc:MGI:1920895]	13	protein_coding
ENSMUSG00000021501.5	E001	115.0673122675369	0.003644684989603884	3.133994140102402	0.20867086643837685	0.6884349479959618	17.915975613321976	16.927059760342786	-0.17107776032478395	chr13	55770818	55771010	193	+	118	118	123	100	137	119	173	122	102	81	111	100	ENSMUST00000021963.5	Caml	calcium modulating ligand [Source:MGI Symbol;Acc:MGI:104728]	13	protein_coding
ENSMUSG00000021501.5	E002	131.54937293585294	0.002168740197217851	0.5392892852162277	0.7636508150880422	0.9537601932744366	18.747848268190324	18.44368018937847	-0.049573410756409864	chr13	55771011	55771069	59	+	131	125	131	126	158	148	196	136	114	102	116	125	c(""ENSMUST00000169228.2"", ""ENSMUST00000021963.5"")	Caml	calcium modulating ligand [Source:MGI Symbol;Acc:MGI:104728]	13	protein_coding
ENSMUSG00000021501.5	E003	290.706400079617	0.001192241857689365	1.9936377579194868	0.36905157356108165	0.8070449284474643	26.63517839368501	27.19351633808577	0.06610532029477945	chr13	55772524	55772984	461	+	255	280	290	275	357	356	396	275	273	258	232	307	c(""ENSMUST00000169228.2"", ""ENSMUST00000021963.5"")	Caml	calcium modulating ligand [Source:MGI Symbol;Acc:MGI:104728]	13	protein_coding
ENSMUSG00000021501.5	E004	28.731205316125887	0.008018310542836875	0.7191882786222834	0.6979595429347384	0.9373425616049222	8.649961441835373	9.139308824009873	0.16062569261303405	chr13	55772985	55773061	77	+	26	28	29	24	37	47	36	23	28	16	25	35	ENSMUST00000169228.2	Caml	calcium modulating ligand [Source:MGI Symbol;Acc:MGI:104728]	13	protein_coding
ENSMUSG00000021501.5	E005	42.43849735472403	0.015397470281472505	0.7385573572149724	0.691232751825909	0.935495245280513	10.574462461203481	11.015167333153684	0.11982631854268799	chr13	55776094	55776389	296	+	24	43	49	39	65	48	56	33	51	27	49	41	ENSMUST00000165154.2	Caml	calcium modulating ligand [Source:MGI Symbol;Acc:MGI:104728]	13	protein_coding
ENSMUSG00000021501.5	E006	126.27964706452839	0.002215749098347913	2.6718977404376005	0.26290859093089236	0.7368878738895388	18.123382014193467	18.24023326844801	0.019436986033279702	chr13	55776390	55776455	66	+	107	133	136	127	136	128	160	105	133	124	102	138	c(""ENSMUST00000021963.5"", ""ENSMUST00000165154.2"")	Caml	calcium modulating ligand [Source:MGI Symbol;Acc:MGI:104728]	13	protein_coding
ENSMUSG00000021501.5	E007	194.40690156025164	0.003356344368254982	0.21959451274426556	0.8960157783719515	0.9823729058301979	22.460508768659025	22.205876647449728	-0.03527696706580308	chr13	55779622	55780224	603	+	157	186	224	204	226	199	236	199	213	168	152	197	c(""ENSMUST00000021963.5"", ""ENSMUST00000165154.2"")	Caml	calcium modulating ligand [Source:MGI Symbol;Acc:MGI:104728]	13	protein_coding
ENSMUSG00000021504.15	E001	1.7944474676009117	0.55689524984692	0.01912651843429103	0.990482323324668	NA	2.1915901547297523	2.3094000756621824	0.1511926994225563	chr13	55747709	55747877	169	+	2	0	0	0	0	4	6	3	0	2	6	0	ENSMUST00000100764.10	B4galt7	xylosylprotein beta1,4-galactosyltransferase, polypeptide 7 (galactosyltransferase I) [Source:MGI Symbol;Acc:MGI:2384987]	13	protein_coding
ENSMUSG00000021504.15	E002	31.834961902484167	0.01177634470108087	9.73419492494591	0.0076956698728906535	0.20581221500484337	9.657299452538084	9.217552291590565	-0.13622895675483893	chr13	55747878	55748005	128	+	18	26	17	23	52	44	57	52	35	23	34	21	c(""ENSMUST00000133176.8"", ""ENSMUST00000100764.10"", ""ENSMUST00000142654.8"", ""ENSMUST00000064701.8"")	B4galt7	xylosylprotein beta1,4-galactosyltransferase, polypeptide 7 (galactosyltransferase I) [Source:MGI Symbol;Acc:MGI:2384987]	13	protein_coding
ENSMUSG00000021504.15	E003	48.791177967670905	0.009166090661879516	1.5720410188784513	0.4556544647543176	0.8501226870162434	11.522374430099575	11.614190987877805	0.023350259263813733	chr13	55751833	55751932	100	+	42	42	34	57	69	56	81	51	42	27	57	48	c(""ENSMUST00000100764.10"", ""ENSMUST00000064701.8"")	B4galt7	xylosylprotein beta1,4-galactosyltransferase, polypeptide 7 (galactosyltransferase I) [Source:MGI Symbol;Acc:MGI:2384987]	13	protein_coding
ENSMUSG00000021504.15	E004	93.3206296479392	0.002019464307162232	0.23521761984906675	0.8890437696978083	0.9810404473885797	15.723393050354673	15.89182680625322	0.031866569682036605	chr13	55751933	55752195	263	+	82	77	93	100	121	124	129	90	79	71	89	92	c(""ENSMUST00000133176.8"", ""ENSMUST00000100764.10"", ""ENSMUST00000142654.8"", ""ENSMUST00000064701.8"")	B4galt7	xylosylprotein beta1,4-galactosyltransferase, polypeptide 7 (galactosyltransferase I) [Source:MGI Symbol;Acc:MGI:2384987]	13	protein_coding
ENSMUSG00000021504.15	E005	102.4957435520901	0.0016574093405430446	2.7405253622331998	0.25404021921902564	0.7292577951561574	16.245768511355266	16.723268314795803	0.0868999179906611	chr13	55755010	55755235	226	+	96	93	88	102	130	130	132	99	80	96	97	108	c(""ENSMUST00000133176.8"", ""ENSMUST00000100764.10"", ""ENSMUST00000142654.8"", ""ENSMUST00000064701.8"")	B4galt7	xylosylprotein beta1,4-galactosyltransferase, polypeptide 7 (galactosyltransferase I) [Source:MGI Symbol;Acc:MGI:2384987]	13	protein_coding
ENSMUSG00000021504.15	E006	55.1556519559294	0.012687259073521955	6.645296276463682	0.03605722070959409	0.3788455275722853	12.221056120366924	12.162302218521631	-0.014207927523811392	chr13	55755236	55755831	596	+	47	41	70	37	46	71	64	56	47	59	69	60	ENSMUST00000142654.8	B4galt7	xylosylprotein beta1,4-galactosyltransferase, polypeptide 7 (galactosyltransferase I) [Source:MGI Symbol;Acc:MGI:2384987]	13	protein_coding
ENSMUSG00000021504.15	E007	86.52789655358251	0.0022056118203415145	0.24561250310330252	0.8844350038713937	0.9800275852174402	15.390120896089329	15.072950704573358	-0.062121836213457016	chr13	55756155	55756238	84	+	82	80	69	75	114	109	122	99	74	74	85	78	c(""ENSMUST00000133176.8"", ""ENSMUST00000100764.10"", ""ENSMUST00000064701.8"")	B4galt7	xylosylprotein beta1,4-galactosyltransferase, polypeptide 7 (galactosyltransferase I) [Source:MGI Symbol;Acc:MGI:2384987]	13	protein_coding
ENSMUSG00000021504.15	E008	100.46605382739294	0.0024598171734157123	1.3188409693052279	0.5171509445782908	0.8771940581259431	16.243457778218314	16.543095124192874	0.05480921439482689	chr13	55756511	55756615	105	+	85	87	77	93	124	147	143	114	83	88	98	99	c(""ENSMUST00000133176.8"", ""ENSMUST00000064701.8"")	B4galt7	xylosylprotein beta1,4-galactosyltransferase, polypeptide 7 (galactosyltransferase I) [Source:MGI Symbol;Acc:MGI:2384987]	13	protein_coding
ENSMUSG00000021504.15	E009	306.85964611708283	0.00708360784561358	0.8717521673911222	0.6466978573791159	0.9223610123145717	27.987488918232103	27.22477481277774	-0.08846583595429358	chr13	55757032	55758255	1224	+	258	299	269	295	385	336	422	280	345	286	268	305	c(""ENSMUST00000100764.10"", ""ENSMUST00000064701.8"")	B4galt7	xylosylprotein beta1,4-galactosyltransferase, polypeptide 7 (galactosyltransferase I) [Source:MGI Symbol;Acc:MGI:2384987]	13	protein_coding
ENSMUSG00000021504.15	E010	1.6059741221010526	0.18589312257852014	4.8177811028857604	0.08991499531741544	NA	1.6808359319554427	2.4713770088766296	1.112968869244486	chr13	55758256	55758256	1	+	0	0	1	5	4	2	0	1	4	0	2	1	ENSMUST00000100764.10	B4galt7	xylosylprotein beta1,4-galactosyltransferase, polypeptide 7 (galactosyltransferase I) [Source:MGI Symbol;Acc:MGI:2384987]	13	protein_coding
ENSMUSG00000021508.12	E001	657.4888752772716	0.004428458747621743	7.240745042948902	0.026772701228616788	0.3384231311481825	38.62154054060436	37.30551842234111	-0.12038901289938586	chr13	56436456	56437620	1165	-	477	440	423	607	861	662	499	714	466	1038	733	986	c(""ENSMUST00000021970.11"", ""ENSMUST00000224801.2"")	Cxcl14	chemokine (C-X-C motif) ligand 14 [Source:MGI Symbol;Acc:MGI:1888514]	13	protein_coding
ENSMUSG00000021508.12	E002	245.66507903180283	0.0012334943671661268	6.228136707870647	0.04441987147449319	0.40870705980519545	23.893479623025584	24.726719804798392	0.10735876021098001	chr13	56440274	56440387	114	-	130	123	152	247	322	295	195	254	179	432	278	369	ENSMUST00000021970.11	Cxcl14	chemokine (C-X-C motif) ligand 14 [Source:MGI Symbol;Acc:MGI:1888514]	13	protein_coding
ENSMUSG00000021508.12	E003	344.3155919975369	0.0016962940198960038	1.2986247267196234	0.522404878016413	0.8793244661341435	28.508423473705236	28.548260423366884	0.004500320529189139	chr13	56443639	56443744	106	-	195	188	220	332	462	387	343	326	254	605	385	486	c(""ENSMUST00000021970.11"", ""ENSMUST00000224801.2"")	Cxcl14	chemokine (C-X-C motif) ligand 14 [Source:MGI Symbol;Acc:MGI:1888514]	13	protein_coding
ENSMUSG00000021508.12	E004	315.68834113097995	0.0018727889110009388	1.359669503970224	0.506700716735339	0.8720885465332382	27.57730905756337	27.39134288966602	-0.021645866568002603	chr13	56443923	56444118	196	-	172	187	200	290	448	352	320	309	230	542	372	422	c(""ENSMUST00000021970.11"", ""ENSMUST00000224801.2"")	Cxcl14	chemokine (C-X-C motif) ligand 14 [Source:MGI Symbol;Acc:MGI:1888514]	13	protein_coding
ENSMUSG00000021508.12	E005	200.62851421072858	0.0020523967082632694	2.477009764198442	0.2898172050662391	0.7577136877188162	22.149060104118846	22.357024405123184	0.02890146973146912	chr13	56444119	56444364	246	-	104	119	122	186	300	231	179	197	157	342	251	253	ENSMUST00000021970.11	Cxcl14	chemokine (C-X-C motif) ligand 14 [Source:MGI Symbol;Acc:MGI:1888514]	13	protein_coding
ENSMUSG00000021509.6	E001	0	NA	NA	NA	NA	NA	NA	NA	chr13	56586168	56586348	181	+	0	0	0	0	0	0	0	0	0	0	0	0	ENSMUST00000021971.6	Slc25a48	solute carrier family 25, member 48 [Source:MGI Symbol;Acc:MGI:2145373]	13	protein_coding
ENSMUSG00000021509.6	E002	0	NA	NA	NA	NA	NA	NA	NA	chr13	56590602	56590645	44	+	0	0	0	0	0	0	0	0	0	0	0	0	ENSMUST00000021971.6	Slc25a48	solute carrier family 25, member 48 [Source:MGI Symbol;Acc:MGI:2145373]	13	protein_coding
ENSMUSG00000021509.6	E003	0	NA	NA	NA	NA	NA	NA	NA	chr13	56596811	56596882	72	+	0	0	0	0	0	0	0	0	0	0	0	0	ENSMUST00000021971.6	Slc25a48	solute carrier family 25, member 48 [Source:MGI Symbol;Acc:MGI:2145373]	13	protein_coding
ENSMUSG00000021509.6	E004	0	NA	NA	NA	NA	NA	NA	NA	chr13	56598834	56599092	259	+	0	0	0	0	0	0	0	0	0	0	0	0	ENSMUST00000021971.6	Slc25a48	solute carrier family 25, member 48 [Source:MGI Symbol;Acc:MGI:2145373]	13	protein_coding
ENSMUSG00000021509.6	E005	0	NA	NA	NA	NA	NA	NA	NA	chr13	56611316	56611558	243	+	0	0	0	0	0	0	0	0	0	0	0	0	ENSMUST00000021971.6	Slc25a48	solute carrier family 25, member 48 [Source:MGI Symbol;Acc:MGI:2145373]	13	protein_coding
ENSMUSG00000021509.6	E006	0	NA	NA	NA	NA	NA	NA	NA	chr13	56612768	56612901	134	+	0	0	0	0	0	0	0	0	0	0	0	0	ENSMUST00000021971.6	Slc25a48	solute carrier family 25, member 48 [Source:MGI Symbol;Acc:MGI:2145373]	13	protein_coding
ENSMUSG00000021509.6	E007	0	NA	NA	NA	NA	NA	NA	NA	chr13	56618163	56618293	131	+	0	0	0	0	0	0	0	0	0	0	0	0	ENSMUST00000021971.6	Slc25a48	solute carrier family 25, member 48 [Source:MGI Symbol;Acc:MGI:2145373]	13	protein_coding
ENSMUSG00000021509.6	E008	0.5767981974410521	NA	NA	NA	NA	NA	NA	NA	chr13	56619743	56622052	2310	+	2	2	0	0	0	0	0	0	2	0	0	0	ENSMUST00000021971.6	Slc25a48	solute carrier family 25, member 48 [Source:MGI Symbol;Acc:MGI:2145373]	13	protein_coding
ENSMUSG00000021514.19	E001	4.27590762110589	0.3453734926854181	0.6703975156515298	0.7151959214384922	NA	3.198474622163573	3.690663041893515	0.4137112546736663	chr13	65426628	65426665	38	+	2	0	5	4	1	11	2	12	1	1	5	9	c(""ENSMUST00000126879.8"", ""ENSMUST00000130799.8"")	Zfp369	zinc finger protein 369 [Source:MGI Symbol;Acc:MGI:2176229]	13	protein_coding
ENSMUSG00000021514.19	E002	8.721922701371644	0.10636387235222154	2.430854747876481	0.29658323525967834	NA	4.893332125204779	4.9812503371954335	0.051565514746808816	chr13	65426666	65426716	51	+	7	5	9	11	8	21	10	16	5	2	2	13	c(""ENSMUST00000126879.8"", ""ENSMUST00000130799.8"", ""ENSMUST00000125510.3"")	Zfp369	zinc finger protein 369 [Source:MGI Symbol;Acc:MGI:2176229]	13	protein_coding
ENSMUSG00000021514.19	E003	15.220721789800864	0.054930773523869506	2.1829215094542462	0.335725722409728	0.7869568243469205	6.1048531836659095	6.923745274256163	0.36545326561490876	chr13	65426717	65426801	85	+	8	8	20	16	26	24	20	19	7	7	9	28	c(""ENSMUST00000126879.8"", ""ENSMUST00000130799.8"", ""ENSMUST00000125510.3"", ""ENSMUST00000155732.2"")	Zfp369	zinc finger protein 369 [Source:MGI Symbol;Acc:MGI:2176229]	13	protein_coding
ENSMUSG00000021514.19	E004	9.672390100517749	0.08834591362848185	3.051153599400834	0.217495569298903	NA	4.766409848234133	5.69503016818804	0.5156607720686663	chr13	65426802	65426912	111	+	4	5	9	14	20	10	25	4	5	4	7	19	ENSMUST00000155732.2	Zfp369	zinc finger protein 369 [Source:MGI Symbol;Acc:MGI:2176229]	13	protein_coding
ENSMUSG00000021514.19	E005	22.965860771430513	0.06616940692971923	3.0721069892948094	0.21522882927222112	0.6944944050527408	7.488670377213083	8.467866626533748	0.3578872874564798	chr13	65427075	65427154	80	+	13	8	28	28	36	32	35	27	14	10	14	45	c(""ENSMUST00000126879.8"", ""ENSMUST00000130799.8"", ""ENSMUST00000125510.3"", ""ENSMUST00000155732.2"")	Zfp369	zinc finger protein 369 [Source:MGI Symbol;Acc:MGI:2176229]	13	protein_coding
ENSMUSG00000021514.19	E006	25.68001574098298	0.041084903116420844	2.2849619162107615	0.319026547675928	0.7769737837263702	8.141908884522962	8.749253848966362	0.2097582040580983	chr13	65428076	65428202	127	+	14	13	28	30	39	25	43	26	24	12	19	50	c(""ENSMUST00000126879.8"", ""ENSMUST00000130799.8"", ""ENSMUST00000125510.3"", ""ENSMUST00000155732.2"")	Zfp369	zinc finger protein 369 [Source:MGI Symbol;Acc:MGI:2176229]	13	protein_coding
ENSMUSG00000021514.19	E007	17.28559942711236	0.03464867162549801	1.455084320516363	0.48309490195163207	0.8618926241113148	6.537080712787869	7.247926786495086	0.29992022094513615	chr13	65432735	65432784	50	+	12	8	18	18	20	9	25	14	17	15	17	39	c(""ENSMUST00000126879.8"", ""ENSMUST00000130799.8"", ""ENSMUST00000125510.3"", ""ENSMUST00000155732.2"")	Zfp369	zinc finger protein 369 [Source:MGI Symbol;Acc:MGI:2176229]	13	protein_coding
ENSMUSG00000021514.19	E008	17.870906848367405	0.017273568082312382	0.7708849175952537	0.6801496314302641	0.932173452296946	6.793236176619573	7.18039920134845	0.16107647322067997	chr13	65432785	65432830	46	+	14	11	17	22	18	12	23	19	17	17	15	32	c(""ENSMUST00000126879.8"", ""ENSMUST00000130799.8"", ""ENSMUST00000125510.3"")	Zfp369	zinc finger protein 369 [Source:MGI Symbol;Acc:MGI:2176229]	13	protein_coding
ENSMUSG00000021514.19	E009	5.178763799187576	0.25212739594582245	0.9753610382542206	0.6140490186252352	NA	4.1447948620761395	3.3362319923834747	-0.6274452324611772	chr13	65432831	65435302	2472	+	5	11	2	3	11	1	3	8	7	7	3	0	ENSMUST00000125510.3	Zfp369	zinc finger protein 369 [Source:MGI Symbol;Acc:MGI:2176229]	13	protein_coding
ENSMUSG00000021514.19	E010	40.13061323922026	0.005480335267598358	3.424543640049393	0.18045536447363342	0.6594621951913073	10.223234000430494	10.831010878706962	0.16933909628497634	chr13	65439637	65440119	483	+	15	31	36	45	40	37	74	40	37	40	46	59	c(""ENSMUST00000126879.8"", ""ENSMUST00000130799.8"")	Zfp369	zinc finger protein 369 [Source:MGI Symbol;Acc:MGI:2176229]	13	protein_coding
ENSMUSG00000021514.19	E011	22.24862256172451	0.006964271456604322	6.245991895834123	0.04402507381602239	0.40752368424405216	7.4082080403886295	8.301777071134353	0.33156464676668573	chr13	65442210	65442298	89	+	6	18	14	24	29	19	34	28	21	24	25	35	c(""ENSMUST00000126879.8"", ""ENSMUST00000130799.8"")	Zfp369	zinc finger protein 369 [Source:MGI Symbol;Acc:MGI:2176229]	13	protein_coding
ENSMUSG00000021514.19	E012	19.16781252266773	0.04312499892003304	1.1562627761001636	0.5609455774545835	0.8942162479346271	6.9267955224298134	7.587237809201142	0.2648043043855468	chr13	65443414	65443540	127	+	12	23	8	11	34	13	23	26	13	24	21	27	c(""ENSMUST00000126879.8"", ""ENSMUST00000130799.8"")	Zfp369	zinc finger protein 369 [Source:MGI Symbol;Acc:MGI:2176229]	13	protein_coding
ENSMUSG00000021514.19	E013	145.03833771559536	0.0041779391341964355	1.1670058710875537	0.5579405098012808	0.8930374163291566	19.876718746950743	19.2696633756874	-0.0944833519210686	chr13	65443877	65445609	1733	+	106	151	144	133	178	161	249	137	129	97	153	160	ENSMUST00000126879.8	Zfp369	zinc finger protein 369 [Source:MGI Symbol;Acc:MGI:2176229]	13	protein_coding
ENSMUSG00000021514.19	E014	374.3487587537141	0.00820192484427947	6.527300911031205	0.03824851834586757	0.3866793705155793	30.964439176579177	29.31509711847653	-0.17849107734338787	chr13	65450220	65451631	1412	+	336	444	397	336	407	405	517	336	339	345	341	342	ENSMUST00000222364.2	Zfp369	zinc finger protein 369 [Source:MGI Symbol;Acc:MGI:2176229]	13	protein_coding
ENSMUSG00000021514.19	E015	84.77109477567134	0.016507657829536428	0.6246149328026434	0.7317565030976005	0.9459545651725834	15.515395785623227	14.620946521835549	-0.17700973207061654	chr13	65451632	65452034	403	+	57	118	73	60	94	95	114	98	80	92	81	71	c(""ENSMUST00000130799.8"", ""ENSMUST00000222364.2"")	Zfp369	zinc finger protein 369 [Source:MGI Symbol;Acc:MGI:2176229]	13	protein_coding
ENSMUSG00000021514.19	E016	0.2563216074283	0.9071658900549792	0.046333266432895925	0.9770996529491808	NA	0.9665211540722254	0.6701014429241781	-1.0569465337475177	chr13	65452035	65452035	1	+	0	0	0	0	0	0	0	0	2	0	1	0	ENSMUST00000130799.8	Zfp369	zinc finger protein 369 [Source:MGI Symbol;Acc:MGI:2176229]	13	protein_coding
ENSMUSG00000021518.5	E001	182.65234534471494	0.0027643055316669443	6.73601973506635	0.03445814542473944	0.37313039933304915	22.47943772072034	21.144386320166475	-0.18885151954454749	chr13	67080894	67081279	386	+	112	194	194	174	250	226	251	211	173	140	157	174	ENSMUST00000021990.4	Ptdss1	phosphatidylserine synthase 1 [Source:MGI Symbol;Acc:MGI:1276575]	13	protein_coding
ENSMUSG00000021518.5	E002	106.8714812839721	0.0067663538266732656	2.2302522559698446	0.32787392221440825	0.7821443558921726	16.80949608050939	17.06465993452416	0.04528925390258287	chr13	67081280	67081511	232	+	60	119	82	100	147	171	172	98	89	95	103	99	c(""ENSMUST00000224244.2"", ""ENSMUST00000021990.4"")	Ptdss1	phosphatidylserine synthase 1 [Source:MGI Symbol;Acc:MGI:1276575]	13	protein_coding
ENSMUSG00000021518.5	E003	287.45206900695905	0.0011205233779035032	5.342876366772231	0.06915269949479574	0.47985273880620904	26.503858008853925	27.25442184374714	0.0889614128747116	chr13	67081512	67081750	239	+	172	291	262	309	410	412	417	250	236	243	277	291	c(""ENSMUST00000224244.2"", ""ENSMUST00000224290.2"", ""ENSMUST00000021990.4"")	Ptdss1	phosphatidylserine synthase 1 [Source:MGI Symbol;Acc:MGI:1276575]	13	protein_coding
ENSMUSG00000021518.5	E004	268.09976729119523	9.680422080779972e-4	5.313540393260439	0.07017450597703513	0.4825583047821461	25.53684202799117	26.475109761295442	0.11426843186795388	chr13	67093341	67093386	46	+	164	243	255	318	380	330	384	248	206	238	263	289	c(""ENSMUST00000224290.2"", ""ENSMUST00000021990.4"")	Ptdss1	phosphatidylserine synthase 1 [Source:MGI Symbol;Acc:MGI:1276575]	13	protein_coding
ENSMUSG00000021518.5	E005	289.5163354898831	9.103879560320502e-4	1.8325229342084697	0.4000117060792553	0.8234225243764415	26.691491741682484	27.168808681414404	0.05648519322758361	chr13	67093387	67093432	46	+	186	282	277	352	382	359	428	256	224	254	277	300	c(""ENSMUST00000224290.2"", ""ENSMUST00000021990.4"", ""ENSMUST00000225347.2"")	Ptdss1	phosphatidylserine synthase 1 [Source:MGI Symbol;Acc:MGI:1276575]	13	protein_coding
ENSMUSG00000021518.5	E006	241.0013845432262	0.003138414235635779	0.28640541172819667	0.8665783905691078	0.9763448063573952	24.82858976236875	24.729380824024517	-0.012577350950985888	chr13	67101584	67101628	45	+	168	249	209	290	317	271	392	219	180	204	234	248	c(""ENSMUST00000224244.2"", ""ENSMUST00000224290.2"", ""ENSMUST00000021990.4"", ""ENSMUST00000225347.2"")	Ptdss1	phosphatidylserine synthase 1 [Source:MGI Symbol;Acc:MGI:1276575]	13	protein_coding
ENSMUSG00000021518.5	E007	254.6597055340341	0.0033312272972286887	0.9113400915655916	0.6340230011524053	0.9185088926903611	25.488128843856003	25.374326236895442	-0.01411744031047757	chr13	67104446	67104504	59	+	170	243	227	304	326	292	435	238	193	212	262	258	c(""ENSMUST00000224244.2"", ""ENSMUST00000021990.4"", ""ENSMUST00000225347.2"")	Ptdss1	phosphatidylserine synthase 1 [Source:MGI Symbol;Acc:MGI:1276575]	13	protein_coding
ENSMUSG00000021518.5	E008	226.80855118582704	0.0031177593258960965	3.0210870099761564	0.22078994490667725	0.6995969571576998	24.282001285492797	23.97147286572512	-0.0402640721709	chr13	67104505	67104518	14	+	142	215	184	282	263	259	401	221	194	194	224	237	c(""ENSMUST00000224244.2"", ""ENSMUST00000224290.2"", ""ENSMUST00000021990.4"", ""ENSMUST00000225347.2"")	Ptdss1	phosphatidylserine synthase 1 [Source:MGI Symbol;Acc:MGI:1276575]	13	protein_coding
ENSMUSG00000021518.5	E009	272.62650954721454	0.0021429546975316963	2.72892589749398	0.2555178653356698	0.7305226160569788	26.33408413047337	26.167740388469724	-0.020100599559299326	chr13	67104519	67104570	52	+	166	264	222	321	314	330	470	258	237	236	273	294	c(""ENSMUST00000224244.2"", ""ENSMUST00000224290.2"", ""ENSMUST00000021990.4"")	Ptdss1	phosphatidylserine synthase 1 [Source:MGI Symbol;Acc:MGI:1276575]	13	protein_coding
ENSMUSG00000021518.5	E010	272.189474012371	0.0025928033361868157	0.5955577531385643	0.7424654981156077	0.9485828255370407	26.462367878289484	25.981841513754503	-0.05811949963982954	chr13	67111377	67111432	56	+	155	280	258	306	292	342	452	257	231	236	266	298	c(""ENSMUST00000224244.2"", ""ENSMUST00000224290.2"", ""ENSMUST00000021990.4"")	Ptdss1	phosphatidylserine synthase 1 [Source:MGI Symbol;Acc:MGI:1276575]	13	protein_coding
ENSMUSG00000021518.5	E011	298.52120772081724	0.004110395615864206	0.8546361742133968	0.6522560449887844	0.9237177010200732	27.766376175960673	26.910199258449538	-0.10009367799490221	chr13	67111433	67111535	103	+	173	333	252	296	306	385	512	291	262	264	299	329	c(""ENSMUST00000224244.2"", ""ENSMUST00000021990.4"")	Ptdss1	phosphatidylserine synthase 1 [Source:MGI Symbol;Acc:MGI:1276575]	13	protein_coding
ENSMUSG00000021518.5	E012	0.2621708001769651	0.4852394663181798	2.2985995071908576	0.31685857078712193	NA	0.016159079197350934	1.142553786954096	12.287823520931399	chr13	67112138	67112272	135	+	0	0	0	0	0	0	0	0	0	1	1	1	ENSMUST00000224244.2	Ptdss1	phosphatidylserine synthase 1 [Source:MGI Symbol;Acc:MGI:1276575]	13	protein_coding
ENSMUSG00000021518.5	E013	414.50936749280623	0.0013258653640172886	1.4698266903818649	0.479547012229257	0.8604545377248691	31.90156864841397	31.413063168310273	-0.05090311575120943	chr13	67114454	67114605	152	+	233	411	381	406	491	528	664	437	353	363	427	450	c(""ENSMUST00000224244.2"", ""ENSMUST00000021990.4"")	Ptdss1	phosphatidylserine synthase 1 [Source:MGI Symbol;Acc:MGI:1276575]	13	protein_coding
ENSMUSG00000021518.5	E014	333.3206302770114	0.0014552040697084013	1.5855751557593862	0.4525814292539018	0.8486086835882006	28.824109670886727	28.641960221065688	-0.020460706622772662	chr13	67120558	67120632	75	+	225	308	267	316	425	417	529	348	290	287	362	358	c(""ENSMUST00000224244.2"", ""ENSMUST00000021990.4"")	Ptdss1	phosphatidylserine synthase 1 [Source:MGI Symbol;Acc:MGI:1276575]	13	protein_coding
ENSMUSG00000021518.5	E015	319.23608256113084	0.0010048615294219302	1.9431019133668315	0.3784955524320617	0.811024501874508	28.114445788184582	28.242806781539556	0.014644119800777844	chr13	67120633	67120699	67	+	199	298	273	311	435	387	484	323	280	288	339	338	c(""ENSMUST00000224244.2"", ""ENSMUST00000021990.4"", ""ENSMUST00000225347.2"")	Ptdss1	phosphatidylserine synthase 1 [Source:MGI Symbol;Acc:MGI:1276575]	13	protein_coding
ENSMUSG00000021518.5	E016	345.93212793322516	0.001069347446287843	5.176335294932244	0.07515762926331192	0.49410315127803117	29.074844021864592	29.296624545451138	0.024606647407988902	chr13	67122509	67122621	113	+	211	307	298	370	453	426	483	387	313	293	366	369	c(""ENSMUST00000224244.2"", ""ENSMUST00000021990.4"", ""ENSMUST00000225347.2"")	Ptdss1	phosphatidylserine synthase 1 [Source:MGI Symbol;Acc:MGI:1276575]	13	protein_coding
ENSMUSG00000021518.5	E017	278.7592671228749	0.0011952773421446223	2.3141155375031985	0.31440988793345825	0.7739958718758811	26.208957235921517	26.6605001010099	0.054252490135587195	chr13	67124810	67124830	21	+	172	262	254	319	371	337	357	291	248	255	270	293	c(""ENSMUST00000224244.2"", ""ENSMUST00000021990.4"", ""ENSMUST00000225347.2"")	Ptdss1	phosphatidylserine synthase 1 [Source:MGI Symbol;Acc:MGI:1276575]	13	protein_coding
ENSMUSG00000021518.5	E018	302.8100008697248	0.001164236744577899	1.746531127420326	0.41758566767255384	0.8327364648569182	27.21842336447004	27.65337514149971	0.05069999690239868	chr13	67124831	67124875	45	+	190	283	277	347	383	373	385	300	286	272	291	334	c(""ENSMUST00000224244.2"", ""ENSMUST00000225024.2"", ""ENSMUST00000021990.4"", ""ENSMUST00000225347.2"")	Ptdss1	phosphatidylserine synthase 1 [Source:MGI Symbol;Acc:MGI:1276575]	13	protein_coding
ENSMUSG00000021518.5	E019	0.09766717324538231	1.7155590408384973	0.22574168352340962	0.893266025331832	NA	0.01622593760397706	0.6686698677360994	10.729935535339038	chr13	67125695	67125775	81	+	0	0	0	0	0	0	0	0	0	1	0	0	ENSMUST00000225024.2	Ptdss1	phosphatidylserine synthase 1 [Source:MGI Symbol;Acc:MGI:1276575]	13	protein_coding
ENSMUSG00000021518.5	E020	0	NA	NA	NA	NA	NA	NA	NA	chr13	67126954	67126992	39	+	0	0	0	0	0	0	0	0	0	0	0	0	ENSMUST00000225024.2	Ptdss1	phosphatidylserine synthase 1 [Source:MGI Symbol;Acc:MGI:1276575]	13	protein_coding
ENSMUSG00000021518.5	E021	0.08629594340293734	1.842970952193054	0.06543164002226831	0.9678135537581926	NA	0.016232725649132362	0.6604167901459874	10.692891755678492	chr13	67128461	67128590	130	+	0	0	0	1	0	0	0	0	0	0	0	0	ENSMUST00000225024.2	Ptdss1	phosphatidylserine synthase 1 [Source:MGI Symbol;Acc:MGI:1276575]	13	protein_coding
ENSMUSG00000021518.5	E022	355.91411143714146	8.943723240255801e-4	2.06936297426671	0.35533954311869853	0.7992913431847098	29.257009623989887	29.684270190746147	0.047044883959783235	chr13	67135818	67135917	100	+	246	329	343	381	434	437	447	356	299	319	367	405	c(""ENSMUST00000224244.2"", ""ENSMUST00000021990.4"", ""ENSMUST00000225347.2"")	Ptdss1	phosphatidylserine synthase 1 [Source:MGI Symbol;Acc:MGI:1276575]	13	protein_coding
ENSMUSG00000021518.5	E023	7.35625262398361	0.05453134144516542	0.5570759565368917	0.756889521850605	NA	4.622188034181448	4.371444895464535	-0.16140972897261507	chr13	67141532	67142016	485	+	4	7	11	11	6	13	4	7	11	3	7	5	ENSMUST00000224175.2	Ptdss1	phosphatidylserine synthase 1 [Source:MGI Symbol;Acc:MGI:1276575]	13	protein_coding
ENSMUSG00000021518.5	E024	394.4430142170018	0.0016419977913959575	3.0461006857882467	0.21804575718060284	0.6971034167387627	30.903199990950853	30.807340493817378	-0.010185672573697957	chr13	67142017	67142085	69	+	281	369	397	419	422	482	517	394	327	341	420	460	c(""ENSMUST00000224244.2"", ""ENSMUST00000224175.2"", ""ENSMUST00000225347.2"", ""ENSMUST00000021990.4"")	Ptdss1	phosphatidylserine synthase 1 [Source:MGI Symbol;Acc:MGI:1276575]	13	protein_coding
ENSMUSG00000021518.5	E025	392.2247009697497	0.0012717786753423334	11.898573895760023	0.0026076992811330958	0.12626408147706603	30.744353673657344	30.732306681685188	-0.001283802405378509	chr13	67143411	67143468	58	+	287	407	401	414	402	491	496	352	312	364	403	455	c(""ENSMUST00000224244.2"", ""ENSMUST00000224175.2"", ""ENSMUST00000225347.2"", ""ENSMUST00000021990.4"")	Ptdss1	phosphatidylserine synthase 1 [Source:MGI Symbol;Acc:MGI:1276575]	13	protein_coding
ENSMUSG00000021518.5	E026	345.43416885765765	0.002332303051367253	8.753061960265313	0.012568884791902322	0.25194294305225284	29.142521015938783	28.995012829608626	-0.016417934721994598	chr13	67143469	67143480	12	+	260	355	357	364	345	432	432	294	296	297	371	408	c(""ENSMUST00000224244.2"", ""ENSMUST00000224175.2"", ""ENSMUST00000021990.4"")	Ptdss1	phosphatidylserine synthase 1 [Source:MGI Symbol;Acc:MGI:1276575]	13	protein_coding
ENSMUSG00000021518.5	E027	593.6213840316949	4.769275900053772e-4	12.984894106071437	0.001514837580989277	0.09809525375007007	36.863777043165626	36.6553234518328	-0.01949205817829025	chr13	67145032	67145269	238	+	421	602	586	600	665	702	779	544	514	553	614	679	c(""ENSMUST00000224244.2"", ""ENSMUST00000224175.2"", ""ENSMUST00000021990.4"")	Ptdss1	phosphatidylserine synthase 1 [Source:MGI Symbol;Acc:MGI:1276575]	13	protein_coding
ENSMUSG00000021518.5	E028	928.806582148872	0.0056155095100633295	2.740449986568251	0.2540497936246675	0.7292602675630289	44.71736130813143	43.63213744931993	-0.09015374946126187	chr13	67145270	67146190	921	+	702	890	876	851	1181	948	1219	881	950	933	904	1003	c(""ENSMUST00000224244.2"", ""ENSMUST00000021990.4"")	Ptdss1	phosphatidylserine synthase 1 [Source:MGI Symbol;Acc:MGI:1276575]	13	protein_coding
ENSMUSG00000021518.5	E029	6.1471115837349055	0.07911780928859125	0.32796187965641366	0.8487581992031227	NA	3.9614034412028047	4.27750767966765	0.22206999217087242	chr13	67146191	67146465	275	+	6	2	7	3	13	6	10	5	3	10	3	8	ENSMUST00000021990.4	Ptdss1	phosphatidylserine synthase 1 [Source:MGI Symbol;Acc:MGI:1276575]	13	protein_coding
ENSMUSG00000021519.12	E001	11.194287305427013	0.016278073573825515	4.226006292358022	0.12087441726661574	0.5799946714941442	5.800873207307717	5.3690777830091605	-0.22421410622456905	chr13	67055032	67055247	216	-	11	10	12	14	16	15	22	8	11	9	5	6	ENSMUST00000173891.8	Mterf3	mitochondrial transcription termination factor 3 [Source:MGI Symbol;Acc:MGI:1913660]	13	protein_coding
ENSMUSG00000021519.12	E002	2.807962511268731	0.11453843602292056	1.643948130311344	0.4395630713253474	NA	3.113276473543465	2.396646956936536	-0.7556703005889378	chr13	67060182	67060189	8	-	6	3	6	3	4	4	6	0	0	1	1	0	ENSMUST00000021991.11	Mterf3	mitochondrial transcription termination factor 3 [Source:MGI Symbol;Acc:MGI:1913660]	13	protein_coding
ENSMUSG00000021519.12	E003	6.493788471975183	0.056582698209409275	0.5003964189495491	0.7786464326745992	NA	4.428799125841621	4.012003981269018	-0.2859312091478299	chr13	67060190	67060252	63	-	8	4	8	7	8	6	12	9	2	8	5	2	c(""ENSMUST00000173158.8"", ""ENSMUST00000021991.11"")	Mterf3	mitochondrial transcription termination factor 3 [Source:MGI Symbol;Acc:MGI:1913660]	13	protein_coding
ENSMUSG00000021519.12	E004	48.11828478281228	0.0542236982431663	0.01826742037275153	0.9909078754378523	0.9982472617980114	11.234775685701067	11.617413862413585	0.09848369818445057	chr13	67060253	67060300	48	-	46	56	37	28	81	68	47	52	35	71	36	25	c(""ENSMUST00000223875.2"", ""ENSMUST00000173158.8"", ""ENSMUST00000021991.11"")	Mterf3	mitochondrial transcription termination factor 3 [Source:MGI Symbol;Acc:MGI:1913660]	13	protein_coding
ENSMUSG00000021519.12	E005	187.34893896647986	0.004057991505334492	1.2226409772209763	0.5426338539497286	0.8870542235592155	22.256589243250176	21.61325000841481	-0.09053893222880571	chr13	67060301	67060442	142	-	174	224	185	158	250	213	194	202	164	174	150	177	c(""ENSMUST00000223875.2"", ""ENSMUST00000173158.8"", ""ENSMUST00000021991.11"", ""ENSMUST00000174134.2"")	Mterf3	mitochondrial transcription termination factor 3 [Source:MGI Symbol;Acc:MGI:1913660]	13	protein_coding
ENSMUSG00000021519.12	E006	381.4759690080107	7.360086938926921e-4	2.2695833159865515	0.3214890940405275	0.778305829123252	30.624061534248312	30.028122345179582	-0.06417300635621892	chr13	67062691	67062852	162	-	331	451	414	347	492	466	418	376	337	315	304	382	c(""ENSMUST00000021991.11"", ""ENSMUST00000223875.2"", ""ENSMUST00000173158.8"", ""ENSMUST00000174134.2"", ""ENSMUST00000173891.8"")	Mterf3	mitochondrial transcription termination factor 3 [Source:MGI Symbol;Acc:MGI:1913660]	13	protein_coding
ENSMUSG00000021519.12	E007	288.6562281929428	7.387530303720947e-4	2.164419783132132	0.33884588497432044	0.7888185244455468	27.03876588625063	26.506980207841394	-0.06323272445905381	chr13	67064677	67064684	8	-	260	329	330	252	383	362	315	289	240	220	237	293	c(""ENSMUST00000021991.11"", ""ENSMUST00000223875.2"", ""ENSMUST00000173158.8"", ""ENSMUST00000174134.2"", ""ENSMUST00000173891.8"")	Mterf3	mitochondrial transcription termination factor 3 [Source:MGI Symbol;Acc:MGI:1913660]	13	protein_coding
ENSMUSG00000021519.12	E008	291.28072936773424	7.143132302305939e-4	1.7144510160650555	0.4243377723331442	0.835843873927842	27.130467526194792	26.634400422231693	-0.05878909360863105	chr13	67064685	67064695	11	-	261	326	328	259	377	367	322	299	241	227	242	293	c(""ENSMUST00000021991.11"", ""ENSMUST00000224085.2"", ""ENSMUST00000223875.2"", ""ENSMUST00000173158.8"", ""ENSMUST00000174134.2"", ""ENSMUST00000173891.8"")	Mterf3	mitochondrial transcription termination factor 3 [Source:MGI Symbol;Acc:MGI:1913660]	13	protein_coding
ENSMUSG00000021519.12	E009	289.88935327941323	9.973505067645016e-4	1.1569650929288002	0.5607486312767633	0.8941585997557889	27.077152138900416	26.574590296843382	-0.059661240960297235	chr13	67064696	67064748	53	-	264	298	316	258	374	348	323	318	248	236	242	298	c(""ENSMUST00000021991.11"", ""ENSMUST00000224085.2"", ""ENSMUST00000223875.2"", ""ENSMUST00000173158.8"", ""ENSMUST00000174134.2"")	Mterf3	mitochondrial transcription termination factor 3 [Source:MGI Symbol;Acc:MGI:1913660]	13	protein_coding
ENSMUSG00000021519.12	E010	11.95813578762465	0.07036573774705074	1.6512790384174991	0.4379548223659505	0.8421226209096986	5.1811753673561896	6.269632844436956	0.5528453617146178	chr13	67064749	67064995	247	-	4	12	12	16	27	4	14	9	8	17	11	13	ENSMUST00000223875.2	Mterf3	mitochondrial transcription termination factor 3 [Source:MGI Symbol;Acc:MGI:1913660]	13	protein_coding
ENSMUSG00000021519.12	E011	242.01076880546566	0.0011571206652547601	0.858723459777849	0.6509244277686955	0.9234639637496489	24.540167827307727	24.930389400974377	0.049545188755791614	chr13	67065090	67065107	18	-	188	241	247	215	338	286	271	260	220	224	212	251	c(""ENSMUST00000173158.8"", ""ENSMUST00000021991.11"", ""ENSMUST00000224085.2"", ""ENSMUST00000174134.2"")	Mterf3	mitochondrial transcription termination factor 3 [Source:MGI Symbol;Acc:MGI:1913660]	13	protein_coding
ENSMUSG00000021519.12	E012	268.3311956389156	8.357006713336665e-4	0.303029075830608	0.8594053882193627	0.9751823685361392	25.937794135982458	25.94062085264619	3.449540918047944e-4	chr13	67065108	67065137	30	-	210	267	290	239	355	322	323	278	245	245	228	275	c(""ENSMUST00000021991.11"", ""ENSMUST00000173407.8"", ""ENSMUST00000224085.2"", ""ENSMUST00000173158.8"", ""ENSMUST00000174134.2"")	Mterf3	mitochondrial transcription termination factor 3 [Source:MGI Symbol;Acc:MGI:1913660]	13	protein_coding
ENSMUSG00000021519.12	E013	312.7078611729405	7.41647424588707e-4	3.240190403083176	0.19787985971916616	0.6772525927088525	27.539335504644228	28.087063066024967	0.0631469697824425	chr13	67065138	67065232	95	-	233	306	300	300	389	390	377	325	301	277	268	359	c(""ENSMUST00000021991.11"", ""ENSMUST00000173407.8"", ""ENSMUST00000224085.2"", ""ENSMUST00000173158.8"", ""ENSMUST00000174134.2"", ""ENSMUST00000173910.2"")	Mterf3	mitochondrial transcription termination factor 3 [Source:MGI Symbol;Acc:MGI:1913660]	13	protein_coding
ENSMUSG00000021519.12	E014	190.12486442012982	0.0010832375415686466	3.0061057925850037	0.22245000565859072	0.7011831192860734	21.88592595487853	22.451183616132923	0.0788190371792119	chr13	67065233	67065237	5	-	124	190	185	186	237	232	240	189	191	157	180	224	c(""ENSMUST00000021991.11"", ""ENSMUST00000173407.8"", ""ENSMUST00000224085.2"", ""ENSMUST00000173158.8"", ""ENSMUST00000174134.2"")	Mterf3	mitochondrial transcription termination factor 3 [Source:MGI Symbol;Acc:MGI:1913660]	13	protein_coding
ENSMUSG00000021519.12	E015	13.831017138860176	0.025856841107790268	2.617993895747304	0.2700908357461791	0.7428378040256488	6.393231760097706	5.996151192191505	-0.18606003934129411	chr13	67067577	67067725	149	-	12	6	12	16	18	10	23	18	19	6	18	13	ENSMUST00000174134.2	Mterf3	mitochondrial transcription termination factor 3 [Source:MGI Symbol;Acc:MGI:1913660]	13	protein_coding
ENSMUSG00000021519.12	E016	46.14817198368764	0.03591317835465174	0.18640278286898138	0.9110100122071023	0.9856158354011137	11.28286708736968	11.058112730313297	-0.05911869721358798	chr13	67069253	67070819	1567	-	54	32	58	54	41	56	61	28	45	51	32	42	ENSMUST00000174011.8	Mterf3	mitochondrial transcription termination factor 3 [Source:MGI Symbol;Acc:MGI:1913660]	13	protein_coding
ENSMUSG00000021519.12	E017	224.3946238120167	0.0011330284710334194	4.515586275139185	0.10458102621223965	0.5529452992425606	23.393217439356675	24.426366993478652	0.13500961067244255	chr13	67070820	67070868	49	-	154	233	214	219	293	278	264	204	220	197	208	264	c(""ENSMUST00000021991.11"", ""ENSMUST00000173407.8"", ""ENSMUST00000173158.8"", ""ENSMUST00000174011.8"", ""ENSMUST00000173910.2"")	Mterf3	mitochondrial transcription termination factor 3 [Source:MGI Symbol;Acc:MGI:1913660]	13	protein_coding
ENSMUSG00000021519.12	E018	343.0755431910367	0.0010764658684752294	0.4666041792371516	0.7919143082950251	0.9599383653244126	28.857241319547924	29.13153744866979	0.030591604687403517	chr13	67070869	67071009	141	-	235	371	368	347	433	392	407	339	321	292	306	381	c(""ENSMUST00000021991.11"", ""ENSMUST00000173407.8"", ""ENSMUST00000173158.8"", ""ENSMUST00000174011.8"", ""ENSMUST00000172597.8"", ""ENSMUST00000173910.2"")	Mterf3	mitochondrial transcription termination factor 3 [Source:MGI Symbol;Acc:MGI:1913660]	13	protein_coding
ENSMUSG00000021519.12	E019	318.48049692880056	7.287355607946931e-4	3.4164249175024395	0.18118938681474145	0.6603137337852273	27.586089460610708	28.41991503252433	0.09561093524831676	chr13	67076234	67076336	103	-	245	324	315	321	384	378	376	312	276	291	296	364	c(""ENSMUST00000021991.11"", ""ENSMUST00000173407.8"", ""ENSMUST00000224085.2"", ""ENSMUST00000173158.8"", ""ENSMUST00000174011.8"", ""ENSMUST00000172597.8"", ""ENSMUST00000173910.2"")	Mterf3	mitochondrial transcription termination factor 3 [Source:MGI Symbol;Acc:MGI:1913660]	13	protein_coding
ENSMUSG00000021519.12	E020	230.71778167419885	9.556362581807509e-4	0.7980636068949991	0.6709693618752389	0.9294538989449299	23.993934436266017	24.398103692045154	0.05227917613523658	chr13	67076337	67076351	15	-	174	229	248	235	274	268	281	241	189	200	214	263	c(""ENSMUST00000021991.11"", ""ENSMUST00000174339.2"", ""ENSMUST00000173407.8"", ""ENSMUST00000224085.2"", ""ENSMUST00000173158.8"", ""ENSMUST00000174011.8"", ""ENSMUST00000172597.8"", ""ENSMUST00000173910.2"")	Mterf3	mitochondrial transcription termination factor 3 [Source:MGI Symbol;Acc:MGI:1913660]	13	protein_coding
ENSMUSG00000021519.12	E021	259.9072833094292	0.0013588469135992905	0.6497960128247087	0.7226010505572849	0.943907402961402	25.385661773052618	25.768732875909052	0.047295851708375025	chr13	67076352	67076386	35	-	188	266	278	274	326	287	323	274	210	222	245	284	c(""ENSMUST00000021991.11"", ""ENSMUST00000174339.2"", ""ENSMUST00000224085.2"", ""ENSMUST00000174011.8"", ""ENSMUST00000172597.8"", ""ENSMUST00000173910.2"")	Mterf3	mitochondrial transcription termination factor 3 [Source:MGI Symbol;Acc:MGI:1913660]	13	protein_coding
ENSMUSG00000021519.12	E022	283.3240677806926	8.052568208151752e-4	1.7718345388275054	0.4123357767635849	0.8302605310769927	26.372077661581343	26.880601121677216	0.06073845176110737	chr13	67077949	67078058	110	-	208	262	298	265	353	347	364	308	236	243	273	318	c(""ENSMUST00000021991.11"", ""ENSMUST00000173407.8"", ""ENSMUST00000174339.2"", ""ENSMUST00000224085.2"", ""ENSMUST00000173158.8"", ""ENSMUST00000174011.8"", ""ENSMUST00000172597.8"")	Mterf3	mitochondrial transcription termination factor 3 [Source:MGI Symbol;Acc:MGI:1913660]	13	protein_coding
ENSMUSG00000021519.12	E023	327.64931172149875	0.002119190354231774	0.8563696990381118	0.6516909389074896	0.9235768985537098	28.27235813604797	28.578430160402107	0.03467643811134735	chr13	67078059	67078225	167	-	265	318	369	310	413	384	423	320	253	255	328	373	c(""ENSMUST00000021991.11"", ""ENSMUST00000174339.2"", ""ENSMUST00000173407.8"", ""ENSMUST00000224085.2"", ""ENSMUST00000173773.2"", ""ENSMUST00000173158.8"", ""ENSMUST00000174011.8"", ""ENSMUST00000172597.8"")	Mterf3	mitochondrial transcription termination factor 3 [Source:MGI Symbol;Acc:MGI:1913660]	13	protein_coding
ENSMUSG00000021519.12	E024	207.43706246383746	0.0024216694143698453	1.709938102643008	0.42529635323869924	0.8363841064797132	23.147210078716526	23.003812575075187	-0.019313488336456963	chr13	67078226	67078287	62	-	154	232	244	181	265	232	274	199	156	165	210	229	c(""ENSMUST00000021991.11"", ""ENSMUST00000174339.2"", ""ENSMUST00000173407.8"", ""ENSMUST00000224085.2"", ""ENSMUST00000173773.2"", ""ENSMUST00000173158.8"", ""ENSMUST00000174011.8"", ""ENSMUST00000172597.8"", ""ENSMUST00000173910.2"")	Mterf3	mitochondrial transcription termination factor 3 [Source:MGI Symbol;Acc:MGI:1913660]	13	protein_coding
ENSMUSG00000021519.12	E025	58.484840921924516	0.0028163786204377064	18.429180965927884	9.957589079522554e-5	0.0257159069447685	12.639931462338694	12.265569932414763	-0.08871828089868927	chr13	67078288	67078288	1	-	50	80	78	49	52	59	49	52	45	50	62	72	c(""ENSMUST00000174339.2"", ""ENSMUST00000173910.2"")	Mterf3	mitochondrial transcription termination factor 3 [Source:MGI Symbol;Acc:MGI:1913660]	13	protein_coding
ENSMUSG00000021519.12	E026	68.75412177637979	0.00279040423914688	11.923751482335916	0.002575077260682632	0.12535786731703805	13.778296825716893	13.29246225502665	-0.10635433528285976	chr13	67078289	67078350	62	-	53	97	92	58	66	78	69	61	51	53	68	83	ENSMUST00000174339.2	Mterf3	mitochondrial transcription termination factor 3 [Source:MGI Symbol;Acc:MGI:1913660]	13	protein_coding
ENSMUSG00000021519.12	E027	178.28086622419227	0.0025989444545633693	6.960896010204266	0.030793612246618987	0.3574925475939663	22.190487222103215	20.66123895266132	-0.21975056562845108	chr13	67078684	67079252	569	-	141	225	204	146	194	206	192	196	184	129	167	177	ENSMUST00000172807.2	Mterf3	mitochondrial transcription termination factor 3 [Source:MGI Symbol;Acc:MGI:1913660]	13	protein_coding
ENSMUSG00000021519.12	E028	76.59272869447965	0.005308879985756705	2.8424117473356603	0.24142271600025442	0.718948429672284	14.721102336188906	13.943069338069122	-0.16137916560189058	chr13	67079253	67079367	115	-	57	89	84	77	77	107	84	89	81	53	54	81	c(""ENSMUST00000173062.2"", ""ENSMUST00000172807.2"")	Mterf3	mitochondrial transcription termination factor 3 [Source:MGI Symbol;Acc:MGI:1913660]	13	protein_coding
ENSMUSG00000021519.12	E029	61.18879569538743	0.013017783070964555	4.277949207700033	0.11777554771933062	0.5750500508174907	13.401610561281103	12.321299168489546	-0.24837233193682273	chr13	67079368	67079371	4	-	45	74	68	64	62	86	66	69	75	29	41	68	ENSMUST00000172807.2	Mterf3	mitochondrial transcription termination factor 3 [Source:MGI Symbol;Acc:MGI:1913660]	13	protein_coding
ENSMUSG00000021519.12	E030	31.70832236655964	0.020049308368911372	0.44940618925369336	0.7987533377144808	0.9616670321980622	9.423314594624898	9.219323062468618	-0.06395251150698211	chr13	67079670	67079722	53	-	32	36	41	31	50	32	47	15	24	18	29	34	c(""ENSMUST00000172597.8"", ""ENSMUST00000173773.2"")	Mterf3	mitochondrial transcription termination factor 3 [Source:MGI Symbol;Acc:MGI:1913660]	13	protein_coding
ENSMUSG00000021519.12	E031	23.23988305161985	0.12055876299640034	0.1875371207754597	0.9104934621115238	0.9854663698119719	8.047691970364085	7.928328142347723	-0.04352072825921294	chr13	67080458	67080772	315	-	26	20	18	20	18	42	14	28	30	3	22	40	ENSMUST00000173407.8	Mterf3	mitochondrial transcription termination factor 3 [Source:MGI Symbol;Acc:MGI:1913660]	13	protein_coding
ENSMUSG00000021519.12	E032	19.125069142486506	0.01835896624202548	3.583842560551119	0.16663970034053283	0.6432815964273108	7.310885494075947	7.283144566196341	-0.011055124295430652	chr13	67080847	67080968	122	-	16	13	17	11	28	36	23	24	24	10	15	21	ENSMUST00000172597.8	Mterf3	mitochondrial transcription termination factor 3 [Source:MGI Symbol;Acc:MGI:1913660]	13	protein_coding
ENSMUSG00000021519.12	E033	162.57828495196867	0.002571823200165222	3.0252051292367526	0.22033579296776257	0.6990912219810702	20.779214197434385	20.500045312253064	-0.04144329598809726	chr13	67080999	67081064	66	-	112	174	173	151	220	202	217	176	149	101	163	168	c(""ENSMUST00000173062.2"", ""ENSMUST00000021991.11"", ""ENSMUST00000224085.2"", ""ENSMUST00000173773.2"", ""ENSMUST00000173158.8"", ""ENSMUST00000174011.8"", ""ENSMUST00000172807.2"")	Mterf3	mitochondrial transcription termination factor 3 [Source:MGI Symbol;Acc:MGI:1913660]	13	protein_coding
ENSMUSG00000021519.12	E034	115.46527071239355	0.0017921603930634788	0.9720596987408499	0.6150634477828321	0.9122908436434191	17.636297890377108	17.411649047691768	-0.03864568520052103	chr13	67081065	67081078	14	-	84	114	124	100	144	144	152	135	100	82	121	120	c(""ENSMUST00000173062.2"", ""ENSMUST00000021991.11"", ""ENSMUST00000224085.2"", ""ENSMUST00000173773.2"", ""ENSMUST00000173158.8"", ""ENSMUST00000174011.8"")	Mterf3	mitochondrial transcription termination factor 3 [Source:MGI Symbol;Acc:MGI:1913660]	13	protein_coding
ENSMUSG00000021519.12	E035	78.15913670892485	0.005186834019576241	0.3149322390217719	0.8543057574150758	0.9742227065816347	14.696991807084586	14.331016252691143	-0.07500044986065024	chr13	67081079	67081102	24	-	57	65	98	60	94	95	102	92	71	57	88	81	c(""ENSMUST00000173062.2"", ""ENSMUST00000021991.11"", ""ENSMUST00000173773.2"", ""ENSMUST00000173158.8"", ""ENSMUST00000174011.8"")	Mterf3	mitochondrial transcription termination factor 3 [Source:MGI Symbol;Acc:MGI:1913660]	13	protein_coding
ENSMUSG00000021519.12	E036	20.877477874385256	0.03810012708024956	4.797637777294142	0.09082516459573912	0.527209892558927	7.027055279440901	8.211472708061066	0.45326492938941776	chr13	67081103	67081105	3	-	7	9	24	14	40	35	30	23	17	22	27	16	c(""ENSMUST00000173062.2"", ""ENSMUST00000173158.8"", ""ENSMUST00000021991.11"")	Mterf3	mitochondrial transcription termination factor 3 [Source:MGI Symbol;Acc:MGI:1913660]	13	protein_coding
ENSMUSG00000021519.12	E037	16.70759610935938	0.08043921995607292	3.2372691066664743	0.19816910377221258	0.6776179394060899	6.061384304415071	7.5152722154400635	0.6245390293152178	chr13	67081106	67081131	26	-	7	5	22	11	34	31	24	13	11	21	23	9	c(""ENSMUST00000173158.8"", ""ENSMUST00000021991.11"")	Mterf3	mitochondrial transcription termination factor 3 [Source:MGI Symbol;Acc:MGI:1913660]	13	protein_coding
ENSMUSG00000021519.12	E038	9.188758515860918	0.0985044175302768	1.1170552151603488	0.5720507272218907	NA	4.735039090194832	5.375391089850126	0.36735959169536825	chr13	67081132	67081152	21	-	5	1	13	5	12	18	16	6	9	15	7	8	ENSMUST00000021991.11	Mterf3	mitochondrial transcription termination factor 3 [Source:MGI Symbol;Acc:MGI:1913660]	13	protein_coding
ENSMUSG00000021520.5	E001	9405.332717957355	0.0020077686200308934	4.590916533730706	0.10071522823922156	0.5456401017104432	91.55730643748747	92.80147810848106	0.07861540235004405	chr13	67048681	67048890	210	-	5864	7941	8300	8324	13966	11013	11029	10628	9649	9772	10175	8826	ENSMUST00000021993.5	Uqcrb	ubiquinol-cytochrome c reductase binding protein [Source:MGI Symbol;Acc:MGI:1914780]	13	protein_coding
ENSMUSG00000021520.5	E002	625.6420803615902	5.395245072931005e-4	8.4619087599051	0.014538508663964838	0.26608228329735517	37.96537254995637	37.16916756143907	-0.07335244565706667	chr13	67049125	67049465	341	-	533	571	609	529	884	686	758	672	586	582	637	586	ENSMUST00000174606.2	Uqcrb	ubiquinol-cytochrome c reductase binding protein [Source:MGI Symbol;Acc:MGI:1914780]	13	protein_coding
ENSMUSG00000021520.5	E003	13983.322638811183	3.4432724009380666e-4	1.6157081092350154	0.44581373237295424	0.8455943781115264	101.25543260016997	101.34659920978741	0.005684696443537973	chr13	67049466	67049632	167	-	10351	12367	13319	12615	20283	15828	16006	15117	13687	13513	14369	13490	c(""ENSMUST00000174606.2"", ""ENSMUST00000021993.5"")	Uqcrb	ubiquinol-cytochrome c reductase binding protein [Source:MGI Symbol;Acc:MGI:1914780]	13	protein_coding
ENSMUSG00000021520.5	E004	9380.182911465228	7.802489834725348e-4	2.8394757690393817	0.24177738218682177	0.7191623002112397	92.29673292767004	91.9630879286923	-0.02108373646776407	chr13	67050794	67050850	57	-	7419	8393	8933	8715	12728	11022	10942	9979	8983	8572	9426	9452	c(""ENSMUST00000174606.2"", ""ENSMUST00000021993.5"")	Uqcrb	ubiquinol-cytochrome c reductase binding protein [Source:MGI Symbol;Acc:MGI:1914780]	13	protein_coding
ENSMUSG00000021520.5	E005	7653.096654089557	6.456130896670741e-4	0.3153189440585038	0.8541405912135901	0.9742076331997032	87.51687661981882	87.4812961582728	-0.0022686374143692234	chr13	67050851	67050865	15	-	5935	6567	7088	6965	10478	9134	9070	8261	7492	7063	7830	7738	ENSMUST00000021993.5	Uqcrb	ubiquinol-cytochrome c reductase binding protein [Source:MGI Symbol;Acc:MGI:1914780]	13	protein_coding
ENSMUSG00000021520.5	E006	6237.366792677565	5.615190161087288e-4	0.6866029343421474	0.7094243111796751	0.9403625224973984	82.83701120270058	82.94907610276091	0.0072230866061637755	chr13	67053357	67053442	86	-	4768	5248	5594	5547	8662	7560	7532	6812	6210	5815	6519	6149	ENSMUST00000021993.5	Uqcrb	ubiquinol-cytochrome c reductase binding protein [Source:MGI Symbol;Acc:MGI:1914780]	13	protein_coding
ENSMUSG00000021532.12	E001	2.895006562968436	0.08329951457827472	2.0844862952597225	0.3526627195031108	NA	3.1999969191461872	2.434580755418395	-0.7897092929297007	chr13	68730353	68730364	12	+	2	2	8	1	4	4	4	5	2	0	3	1	ENSMUST00000222660.2	Fastkd3	FAST kinase domains 3 [Source:MGI Symbol;Acc:MGI:1916827]	13	protein_coding
ENSMUSG00000021532.12	E002	2.895006562968436	0.08329951457827472	2.0844862952597225	0.3526627195031108	NA	3.1999969191036968	2.434580755377141	-0.789709292940237	chr13	68730365	68730366	2	+	2	2	8	1	4	4	4	5	2	0	3	1	c(""ENSMUST00000222660.2"", ""ENSMUST00000222068.2"")	Fastkd3	FAST kinase domains 3 [Source:MGI Symbol;Acc:MGI:1916827]	13	protein_coding
ENSMUSG00000021532.12	E003	11.950970448080279	0.01667153476834353	2.9517392544778147	0.2285798613145622	0.7066634152094374	6.1557622203424955	5.294069868486233	-0.4372121614417117	chr13	68730367	68730381	15	+	7	12	23	15	12	11	21	14	9	9	7	7	c(""ENSMUST00000222660.2"", ""ENSMUST00000222068.2"", ""ENSMUST00000051784.10"")	Fastkd3	FAST kinase domains 3 [Source:MGI Symbol;Acc:MGI:1916827]	13	protein_coding
ENSMUSG00000021532.12	E004	12.23045329171904	0.015744111021082953	2.6158996458525507	0.2703738027233819	0.7430163545932658	6.156041254175861	5.460915609607511	-0.34743196447474745	chr13	68730382	68730383	2	+	7	12	23	15	12	15	21	14	9	9	7	7	c(""ENSMUST00000222631.2"", ""ENSMUST00000223187.2"", ""ENSMUST00000222068.2"", ""ENSMUST00000222660.2"", ""ENSMUST00000051784.10"", ""ENSMUST00000223319.2"")	Fastkd3	FAST kinase domains 3 [Source:MGI Symbol;Acc:MGI:1916827]	13	protein_coding
ENSMUSG00000021532.12	E005	13.729255242024202	0.027236798165629773	2.366227446643393	0.3063234456572653	0.768606663361613	6.44568133989965	5.765720796792465	-0.323423826767423	chr13	68730384	68730394	11	+	10	11	30	13	11	11	21	13	9	15	10	12	c(""ENSMUST00000222631.2"", ""ENSMUST00000223187.2"", ""ENSMUST00000222068.2"", ""ENSMUST00000051784.10"", ""ENSMUST00000223319.2"")	Fastkd3	FAST kinase domains 3 [Source:MGI Symbol;Acc:MGI:1916827]	13	protein_coding
ENSMUSG00000021532.12	E006	31.607945983145154	0.01162964335635221	5.05447809816107	0.07987925882519509	0.5047658810755566	9.524248927582619	8.894532845798082	-0.19982812144945417	chr13	68730395	68730469	75	+	38	29	51	34	24	31	40	32	15	25	24	35	c(""ENSMUST00000222631.2"", ""ENSMUST00000223187.2"", ""ENSMUST00000222068.2"", ""ENSMUST00000221006.2"", ""ENSMUST00000051784.10"", ""ENSMUST00000223319.2"")	Fastkd3	FAST kinase domains 3 [Source:MGI Symbol;Acc:MGI:1916827]	13	protein_coding
ENSMUSG00000021532.12	E007	10.2323176796299	0.016391980097638363	4.685537755049495	0.09606128771413255	0.5369831307904247	5.7288127298928515	4.750197229861826	-0.5426718821705845	chr13	68730470	68730717	248	+	7	18	17	10	8	7	14	11	7	9	4	11	c(""ENSMUST00000222631.2"", ""ENSMUST00000223187.2"", ""ENSMUST00000221006.2"")	Fastkd3	FAST kinase domains 3 [Source:MGI Symbol;Acc:MGI:1916827]	13	protein_coding
ENSMUSG00000021532.12	E008	1.8718604970525845	0.08218390917087126	1.549637657361842	0.4607872548719816	NA	2.510804705030779	1.9160195498495938	-0.7806337234466714	chr13	68730718	68730737	20	+	3	2	3	0	2	2	1	3	2	1	0	3	ENSMUST00000222631.2	Fastkd3	FAST kinase domains 3 [Source:MGI Symbol;Acc:MGI:1916827]	13	protein_coding
ENSMUSG00000021532.12	E009	47.51559539520997	0.011248356037359677	2.1127273798820454	0.3477179244064896	0.794539228788452	10.974886069395879	11.79704950969672	0.2123980707299129	chr13	68731658	68731911	254	+	26	49	57	65	46	46	77	38	31	45	48	56	c(""ENSMUST00000222631.2"", ""ENSMUST00000223187.2"", ""ENSMUST00000221006.2"", ""ENSMUST00000222660.2"", ""ENSMUST00000051784.10"", ""ENSMUST00000223319.2"")	Fastkd3	FAST kinase domains 3 [Source:MGI Symbol;Acc:MGI:1916827]	13	protein_coding
ENSMUSG00000021532.12	E010	29.605890861843545	0.00889083749264705	3.0522925026801033	0.21737175134786604	0.6966654080316989	8.611142213255832	9.50159931031051	0.2873458052294495	chr13	68731912	68731930	19	+	12	30	27	38	29	35	50	22	29	24	35	37	c(""ENSMUST00000223187.2"", ""ENSMUST00000221006.2"", ""ENSMUST00000223319.2"", ""ENSMUST00000222660.2"", ""ENSMUST00000051784.10"")	Fastkd3	FAST kinase domains 3 [Source:MGI Symbol;Acc:MGI:1916827]	13	protein_coding
ENSMUSG00000021532.12	E011	40.53457262324138	0.0260499199991873	1.0275267212940946	0.5982399444272672	0.9068458199797441	10.282633825279504	10.855752203847032	0.15906207910331283	chr13	68731931	68732085	155	+	17	48	33	51	37	44	83	29	38	35	48	43	c(""ENSMUST00000221006.2"", ""ENSMUST00000051784.10"", ""ENSMUST00000223187.2"", ""ENSMUST00000223319.2"")	Fastkd3	FAST kinase domains 3 [Source:MGI Symbol;Acc:MGI:1916827]	13	protein_coding
ENSMUSG00000021532.12	E012	42.63891699312941	0.04197354065523238	1.9352039598049657	0.3799931776777476	0.8118127406945173	10.72227390172695	10.898015821310253	0.047712719451998176	chr13	68732086	68732254	169	+	15	45	36	55	37	49	76	32	65	42	47	29	c(""ENSMUST00000051784.10"", ""ENSMUST00000223319.2"", ""ENSMUST00000221006.2"")	Fastkd3	FAST kinase domains 3 [Source:MGI Symbol;Acc:MGI:1916827]	13	protein_coding
ENSMUSG00000021532.12	E013	75.39535885814891	0.006564458956794174	0.04628520575886341	0.9771231332652585	0.99613837957845075	14.265125683967213	14.174348387247235	-0.018964692835642616	chr13	68732255	68732475	221	+	62	71	86	84	71	82	116	56	81	73	56	81	c(""ENSMUST00000051784.10"", ""ENSMUST00000221006.2"", ""ENSMUST00000222068.2"", ""ENSMUST00000223319.2"")	Fastkd3	FAST kinase domains 3 [Source:MGI Symbol;Acc:MGI:1916827]	13	protein_coding
ENSMUSG00000021532.12	E014	91.53779863643756	0.0073896721593386975	2.1825817005587567	0.33578276854924693	0.7870049246706832	15.235510207125174	16.081051063554753	0.16142666182717846	chr13	68732476	68732942	467	+	58	87	109	112	115	106	109	76	99	71	69	110	c(""ENSMUST00000051784.10"", ""ENSMUST00000223319.2"", ""ENSMUST00000221006.2"")	Fastkd3	FAST kinase domains 3 [Source:MGI Symbol;Acc:MGI:1916827]	13	protein_coding
ENSMUSG00000021532.12	E015	51.42586018172012	0.008390366014648081	1.6536887091587857	0.43742747665139736	0.8418740710566339	11.523920384157805	12.10593291870326	0.14507181037943084	chr13	68732943	68733121	179	+	30	55	55	59	57	71	53	57	53	43	40	55	c(""ENSMUST00000222685.2"", ""ENSMUST00000051784.10"", ""ENSMUST00000223319.2"", ""ENSMUST00000221006.2"")	Fastkd3	FAST kinase domains 3 [Source:MGI Symbol;Acc:MGI:1916827]	13	protein_coding
ENSMUSG00000021532.12	E016	63.324289026952044	0.008427526692784298	0.07962359207280656	0.9609702805499537	0.993866669816638	13.08133462458457	12.989840495766245	-0.020755716093046495	chr13	68733297	68733382	86	+	61	65	64	70	69	73	71	82	48	52	44	67	c(""ENSMUST00000222068.2"", ""ENSMUST00000221006.2"", ""ENSMUST00000051784.10"", ""ENSMUST00000222685.2"", ""ENSMUST00000223319.2"")	Fastkd3	FAST kinase domains 3 [Source:MGI Symbol;Acc:MGI:1916827]	13	protein_coding
ENSMUSG00000021532.12	E017	35.68741811399898	0.03341619196852085	1.4949928729405713	0.47355063400798364	0.8576288915412363	9.884777029630726	9.884991168351831	6.340271368898698e-5	chr13	68733383	68735778	2396	+	35	22	51	32	38	27	66	34	17	25	40	52	ENSMUST00000221006.2	Fastkd3	FAST kinase domains 3 [Source:MGI Symbol;Acc:MGI:1916827]	13	protein_coding
ENSMUSG00000021532.12	E018	58.36529057066552	0.00550314328701745	1.337170381730715	0.5124330601379454	0.8749960856651849	12.574195108745371	12.491055969054159	-0.019581400267123072	chr13	68735779	68735839	61	+	61	74	62	50	70	76	76	48	41	46	51	54	c(""ENSMUST00000051784.10"", ""ENSMUST00000221006.2"", ""ENSMUST00000222068.2"", ""ENSMUST00000223319.2"")	Fastkd3	FAST kinase domains 3 [Source:MGI Symbol;Acc:MGI:1916827]	13	protein_coding
ENSMUSG00000021532.12	E019	73.26354732808794	0.005956844459474509	0.2842608851039756	0.8675080891361385	0.9765543215938157	14.137471214476207	13.890208289534897	-0.05237389240854462	chr13	68735840	68735953	114	+	80	86	73	73	101	84	99	67	55	51	63	60	c(""ENSMUST00000222068.2"", ""ENSMUST00000221006.2"", ""ENSMUST00000051784.10"", ""ENSMUST00000222685.2"", ""ENSMUST00000223319.2"")	Fastkd3	FAST kinase domains 3 [Source:MGI Symbol;Acc:MGI:1916827]	13	protein_coding
ENSMUSG00000021532.12	E020	26.253049774937196	0.0202112120628013	1.109651960241905	0.5741721698746899	0.8987334022329106	8.420952648360128	8.495020463863256	0.025533258972641804	chr13	68737342	68737384	43	+	28	32	37	30	48	18	29	19	14	15	24	24	c(""ENSMUST00000222685.2"", ""ENSMUST00000221006.2"", ""ENSMUST00000223319.2"")	Fastkd3	FAST kinase domains 3 [Source:MGI Symbol;Acc:MGI:1916827]	13	protein_coding
ENSMUSG00000021532.12	E021	29.188442621758124	0.020541275014561697	1.163076416738079	0.5590377882562018	0.89355416518686	8.984786211505266	8.829143867479388	-0.05100823586676562	chr13	68737385	68737438	54	+	35	30	40	27	51	21	34	20	22	18	25	30	c(""ENSMUST00000221006.2"", ""ENSMUST00000223319.2"")	Fastkd3	FAST kinase domains 3 [Source:MGI Symbol;Acc:MGI:1916827]	13	protein_coding
ENSMUSG00000021532.12	E022	67.94266147923402	0.0059443063474884745	0.49078591504988367	0.782397029026747	0.9579722686787948	13.48932544397772	13.522429286177186	0.0072610350022142	chr13	68737439	68737508	70	+	74	65	64	80	83	77	88	75	52	44	63	61	c(""ENSMUST00000051784.10"", ""ENSMUST00000221006.2"", ""ENSMUST00000222068.2"", ""ENSMUST00000223319.2"")	Fastkd3	FAST kinase domains 3 [Source:MGI Symbol;Acc:MGI:1916827]	13	protein_coding
ENSMUSG00000021532.12	E023	57.29323885498737	0.007913239092529913	0.019672448729323833	0.990211993068217	0.9980456585648451	12.38267362235382	12.445893303859876	0.015025452919292803	chr13	68738225	68738242	18	+	64	61	47	62	69	65	71	64	43	44	46	58	c(""ENSMUST00000051784.10"", ""ENSMUST00000221006.2"", ""ENSMUST00000222068.2"", ""ENSMUST00000223319.2"")	Fastkd3	FAST kinase domains 3 [Source:MGI Symbol;Acc:MGI:1916827]	13	protein_coding
ENSMUSG00000021532.12	E024	64.79714834562103	0.0030141924424104214	0.4912452501211533	0.7822173584622399	0.957918952467	13.085343550065815	13.286906481904879	0.04522916760639273	chr13	68738243	68738339	97	+	62	60	60	72	77	70	80	68	64	52	53	69	c(""ENSMUST00000222068.2"", ""ENSMUST00000221006.2"", ""ENSMUST00000221640.2"", ""ENSMUST00000051784.10"", ""ENSMUST00000223319.2"")	Fastkd3	FAST kinase domains 3 [Source:MGI Symbol;Acc:MGI:1916827]	13	protein_coding
ENSMUSG00000021532.12	E025	4.658262009032056	0.10501516788875231	2.973804640077077	0.2260718703110414	NA	3.817856326817221	3.2016787585013304	-0.508786005002513	chr13	68740036	68740049	14	+	5	1	12	3	1	3	2	7	5	4	5	6	ENSMUST00000221640.2	Fastkd3	FAST kinase domains 3 [Source:MGI Symbol;Acc:MGI:1916827]	13	protein_coding
ENSMUSG00000021532.12	E026	59.4083952725533	0.006538099712953512	0.5801034653229067	0.7482248589140056	0.9501873161012677	12.703590065542045	12.597873609347374	-0.02467698593257417	chr13	68740050	68740397	348	+	47	56	62	64	52	77	70	71	64	47	49	63	c(""ENSMUST00000222068.2"", ""ENSMUST00000221006.2"", ""ENSMUST00000221640.2"", ""ENSMUST00000051784.10"", ""ENSMUST00000223319.2"")	Fastkd3	FAST kinase domains 3 [Source:MGI Symbol;Acc:MGI:1916827]	13	protein_coding
ENSMUSG00000021532.12	E027	1.1264644558276842	0.34375536547955726	0.2889724815939019	0.8654668204548989	NA	1.9958827447421612	1.5150944888979438	-0.7955965672852323	chr13	68740398	68740398	1	+	0	5	0	1	0	2	2	2	0	0	1	1	c(""ENSMUST00000051784.10"", ""ENSMUST00000223319.2"", ""ENSMUST00000221640.2"", ""ENSMUST00000221006.2"")	Fastkd3	FAST kinase domains 3 [Source:MGI Symbol;Acc:MGI:1916827]	13	protein_coding
ENSMUSG00000021532.12	E028	1.1264644558276842	0.34375536547955726	0.2889724815939019	0.8654668204548989	NA	1.9958827447421612	1.5150944888979438	-0.7955965672852323	chr13	68740399	68740455	57	+	0	5	0	1	0	2	2	2	0	0	1	1	c(""ENSMUST00000051784.10"", ""ENSMUST00000223319.2"", ""ENSMUST00000221006.2"")	Fastkd3	FAST kinase domains 3 [Source:MGI Symbol;Acc:MGI:1916827]	13	protein_coding
ENSMUSG00000021532.12	E029	0	NA	NA	NA	NA	NA	NA	NA	chr13	68740456	68740457	2	+	0	0	0	0	0	0	0	0	0	0	0	0	c(""ENSMUST00000051784.10"", ""ENSMUST00000221006.2"")	Fastkd3	FAST kinase domains 3 [Source:MGI Symbol;Acc:MGI:1916827]	13	protein_coding
ENSMUSG00000021534.9	E001	0	NA	NA	NA	NA	NA	NA	NA	chr13	68745540	68745557	18	+	0	0	0	0	0	0	0	0	0	0	0	0	ENSMUST00000022007.8	1700001L19Rik	RIKEN cDNA 1700001L19 gene [Source:MGI Symbol;Acc:MGI:1916565]	13	protein_coding
ENSMUSG00000021534.9	E002	0	NA	NA	NA	NA	NA	NA	NA	chr13	68745558	68745846	289	+	0	0	0	0	0	0	0	0	0	0	0	0	c(""ENSMUST00000022007.8"", ""ENSMUST00000222604.2"")	1700001L19Rik	RIKEN cDNA 1700001L19 gene [Source:MGI Symbol;Acc:MGI:1916565]	13	protein_coding
ENSMUSG00000021534.9	E003	0.1355213647744933	24	0.19431819914674264	0.907411625845612	NA	0.02183626731552124	1.1057968057937586	11.324691844941661	chr13	68759280	68759396	117	+	0	0	0	0	2	0	0	0	0	0	0	0	c(""ENSMUST00000022007.8"", ""ENSMUST00000222604.2"")	1700001L19Rik	RIKEN cDNA 1700001L19 gene [Source:MGI Symbol;Acc:MGI:1916565]	13	protein_coding
ENSMUSG00000021534.9	E004	0.45598754999080426	24	0.05288471188543298	0.9739041820059597	NA	0.9409660331740497	1.350036745298496	1.041767113705193	chr13	68760949	68761159	211	+	0	0	1	0	3	0	0	2	0	0	0	0	c(""ENSMUST00000022007.8"", ""ENSMUST00000222604.2"")	1700001L19Rik	RIKEN cDNA 1700001L19 gene [Source:MGI Symbol;Acc:MGI:1916565]	13	protein_coding
ENSMUSG00000021534.9	E005	0.320466185216311	24	0.05755794292107197	0.9716311989593086	NA	0.9409660331740497	0.7880957358363929	-0.5115995898946395	chr13	68761160	68761243	84	+	0	0	1	0	1	0	0	2	0	0	0	0	ENSMUST00000022007.8	1700001L19Rik	RIKEN cDNA 1700001L19 gene [Source:MGI Symbol;Acc:MGI:1916565]	13	protein_coding
ENSMUSG00000021534.9	E006	0.4362178682850166	20.379591608031262	0.008338939322058536	0.9958392105095047	NA	1.139618661097785	0.7899451670194395	-1.057596636727239	chr13	68761244	68761406	163	+	0	0	1	0	1	0	2	2	0	0	0	0	c(""ENSMUST00000022007.8"", ""ENSMUST00000222604.2"")	1700001L19Rik	RIKEN cDNA 1700001L19 gene [Source:MGI Symbol;Acc:MGI:1916565]	13	protein_coding
ENSMUSG00000021534.9	E007	0.11575168306870559	24	0.03197128997739895	0.9841414473154839	NA	0.6524593582454798	0.03470094075395025	-8.465772796523984	chr13	68761407	68762350	944	+	0	0	0	0	0	0	2	0	0	0	0	0	ENSMUST00000022007.8	1700001L19Rik	RIKEN cDNA 1700001L19 gene [Source:MGI Symbol;Acc:MGI:1916565]	13	protein_coding
ENSMUSG00000021536.8	E001	2.7547732649589767	0.40137172415931677	0.02134403334227386	0.9893847272619866	NA	2.7179369510530336	2.847036562939394	0.1340504820863644	chr13	68768162	68768991	830	-	2	0	4	5	1	0	9	2	2	0	5	5	ENSMUST00000022013.8	Adcy2	adenylate cyclase 2 [Source:MGI Symbol;Acc:MGI:99676]	13	protein_coding
ENSMUSG00000021536.8	E002	1.503896332157796	0.14150971683309194	2.597150006183483	0.2729204268317044	NA	1.8020818423892848	2.341191933337356	0.7556312928854392	chr13	68773907	68774031	125	-	0	2	0	3	2	2	3	2	1	2	2	0	ENSMUST00000022013.8	Adcy2	adenylate cyclase 2 [Source:MGI Symbol;Acc:MGI:99676]	13	protein_coding
ENSMUSG00000021536.8	E003	1.8935554553902765	0.09887715921004789	2.1232756718297736	0.3458888369923678	NA	2.108361288605593	2.6263897475158586	0.6344382219167408	chr13	68779029	68779143	115	-	0	2	2	2	5	3	5	2	0	2	1	1	ENSMUST00000022013.8	Adcy2	adenylate cyclase 2 [Source:MGI Symbol;Acc:MGI:99676]	13	protein_coding
ENSMUSG00000021536.8	E004	2.3323925328268578	0.1321356574241989	0.7021605268544846	0.7039272519743612	NA	2.317815253464744	2.797671646004801	0.5434429343404772	chr13	68788829	68788936	108	-	4	2	2	0	5	6	4	1	0	3	1	1	ENSMUST00000022013.8	Adcy2	adenylate cyclase 2 [Source:MGI Symbol;Acc:MGI:99676]	13	protein_coding
ENSMUSG00000021536.8	E005	2.091010746737592	0.12254707997910913	2.1073565187627423	0.34865295166029486	NA	2.2243137568224114	2.6914881149319143	0.5505747431573367	chr13	68790576	68790722	147	-	4	1	2	0	5	9	4	1	0	1	0	0	ENSMUST00000022013.8	Adcy2	adenylate cyclase 2 [Source:MGI Symbol;Acc:MGI:99676]	13	protein_coding
ENSMUSG00000021536.8	E006	1.876317900588782	0.12387103847594859	1.5579004401769083	0.4588874894060254	NA	1.9372303321291042	2.6188163566890807	0.8704976556177157	chr13	68799987	68800145	159	-	4	1	1	0	2	7	2	1	0	1	3	1	ENSMUST00000022013.8	Adcy2	adenylate cyclase 2 [Source:MGI Symbol;Acc:MGI:99676]	13	protein_coding
ENSMUSG00000021536.8	E007	1.522334705357254	0.10201931022588488	4.388353238927721	0.11145028973542576	NA	1.8281761718014167	2.2229545618978364	0.5644860497999225	chr13	68805486	68805570	85	-	3	1	3	0	2	3	1	0	0	1	3	1	ENSMUST00000022013.8	Adcy2	adenylate cyclase 2 [Source:MGI Symbol;Acc:MGI:99676]	13	protein_coding
ENSMUSG00000021536.8	E008	1.8904012335882439	0.10060717811213546	3.3494717423074576	0.1873576595095644	NA	2.0421119609308676	2.530586193306661	0.6192932104566958	chr13	68816589	68816758	170	-	2	1	5	0	2	5	1	1	0	1	3	2	ENSMUST00000022013.8	Adcy2	adenylate cyclase 2 [Source:MGI Symbol;Acc:MGI:99676]	13	protein_coding
ENSMUSG00000021536.8	E009	1.4512157817090867	0.10992224450305806	2.4288181754752856	0.29688539569226197	NA	1.8299565789668577	2.1130481270742933	0.4152692605443604	chr13	68820012	68820131	120	-	2	1	2	0	1	2	0	3	0	1	2	3	ENSMUST00000022013.8	Adcy2	adenylate cyclase 2 [Source:MGI Symbol;Acc:MGI:99676]	13	protein_coding
ENSMUSG00000021536.8	E010	1.7481791098888353	0.12518270062912867	0.5564698836376323	0.757118921720574	NA	2.4558185867140736	1.9847124332574992	-0.6149918610266147	chr13	68826597	68826734	138	-	2	3	0	0	2	2	7	3	0	0	1	3	ENSMUST00000022013.8	Adcy2	adenylate cyclase 2 [Source:MGI Symbol;Acc:MGI:99676]	13	protein_coding
ENSMUSG00000021536.8	E011	1.089567526981788	0.3807402160859186	4.038271883023754	0.13277013669507678	NA	2.2455829806365273	0.987509196604023	-2.3713109453605825	chr13	68837380	68837464	85	-	1	3	0	0	2	0	7	2	0	0	0	0	ENSMUST00000022013.8	Adcy2	adenylate cyclase 2 [Source:MGI Symbol;Acc:MGI:99676]	13	protein_coding
ENSMUSG00000021536.8	E012	1.6036884131599418	0.282425734698643	1.5882622574362415	0.45197377139619155	NA	2.3479269467903947	1.8642418281598339	-0.6660292855757293	chr13	68858112	68858209	98	-	1	4	0	0	1	0	7	1	1	0	1	5	ENSMUST00000022013.8	Adcy2	adenylate cyclase 2 [Source:MGI Symbol;Acc:MGI:99676]	13	protein_coding
ENSMUSG00000021536.8	E013	1.3708170357100988	0.14207825819787329	6.1770980830617646	0.04556802377108856	NA	1.8336029914939047	1.994095193438966	0.2422363044164375	chr13	68861177	68861246	70	-	1	4	1	0	1	0	0	1	1	0	2	5	ENSMUST00000022013.8	Adcy2	adenylate cyclase 2 [Source:MGI Symbol;Acc:MGI:99676]	13	protein_coding
ENSMUSG00000021536.8	E014	1.0579951635463736	0.17284609598939935	6.4165714213957585	0.04042585551609499	NA	1.8367236299070413	1.4115657369512888	-0.7599695268802513	chr13	68868823	68868903	81	-	1	4	1	0	0	0	0	1	1	0	1	3	ENSMUST00000022013.8	Adcy2	adenylate cyclase 2 [Source:MGI Symbol;Acc:MGI:99676]	13	protein_coding
ENSMUSG00000021536.8	E015	0.8586263326887049	0.4269518235569849	2.534932406097198	0.2815440943347141	NA	1.5949678897099204	1.4141314606733175	-0.3473377381431414	chr13	68872383	68872426	44	-	0	4	0	0	0	0	0	1	1	0	1	3	ENSMUST00000022013.8	Adcy2	adenylate cyclase 2 [Source:MGI Symbol;Acc:MGI:99676]	13	protein_coding
ENSMUSG00000021536.8	E016	1.5835047672080138	0.35126396377755836	1.088966232747623	0.5801415715345647	NA	2.253016528713516	1.85885372594133	-0.5552331830397739	chr13	68875911	68876087	177	-	0	4	2	0	2	0	0	5	1	0	2	3	ENSMUST00000022013.8	Adcy2	adenylate cyclase 2 [Source:MGI Symbol;Acc:MGI:99676]	13	protein_coding
ENSMUSG00000021536.8	E017	0.9789583343634893	0.645994296583865	0.040402076283100996	0.9800016357938147	NA	1.7131948592635524	1.5681369212129397	-0.2553764372763987	chr13	68877326	68877458	133	-	0	0	2	0	2	0	0	4	1	0	3	0	ENSMUST00000022013.8	Adcy2	adenylate cyclase 2 [Source:MGI Symbol;Acc:MGI:99676]	13	protein_coding
ENSMUSG00000021536.8	E018	1.3141569537090696	0.3533204346955354	2.629504248406249	0.26854087977458646	NA	2.1328382490506783	1.5805627917702765	-0.8651075601707973	chr13	68878357	68878515	159	-	0	0	1	2	1	0	1	4	5	0	2	0	ENSMUST00000022013.8	Adcy2	adenylate cyclase 2 [Source:MGI Symbol;Acc:MGI:99676]	13	protein_coding
ENSMUSG00000021536.8	E019	0.9711658142201487	0.48737067114821514	1.387967648248008	0.499581853162292	NA	1.572126411838866	1.7279468634551023	0.27279236367642723	chr13	68880197	68880324	128	-	0	0	1	2	0	2	1	0	4	0	2	0	ENSMUST00000022013.8	Adcy2	adenylate cyclase 2 [Source:MGI Symbol;Acc:MGI:99676]	13	protein_coding
ENSMUSG00000021536.8	E020	0.8032736860467747	0.5161555528015953	3.083011666011899	0.2140585222247572	NA	1.5720601753682502	1.4058118927726753	-0.3226108024050103	chr13	68882743	68882854	112	-	0	0	1	2	0	2	1	0	4	0	0	0	ENSMUST00000022013.8	Adcy2	adenylate cyclase 2 [Source:MGI Symbol;Acc:MGI:99676]	13	protein_coding
ENSMUSG00000021536.8	E021	1.4854835415353733	0.23351060482147457	0.06674367378971624	0.9671788599343247	NA	2.072603933948159	1.856647046509039	-0.31766978139715935	chr13	68886667	68886815	149	-	3	1	2	1	2	2	0	0	4	1	0	1	ENSMUST00000022013.8	Adcy2	adenylate cyclase 2 [Source:MGI Symbol;Acc:MGI:99676]	13	protein_coding
ENSMUSG00000021536.8	E022	1.5636878234896914	0.11324994331178272	0.4127998591251725	0.8135076654517476	NA	2.1534850917797	1.8598769407659148	-0.4231823569964987	chr13	68944649	68944798	150	-	3	1	2	1	2	2	0	2	3	1	0	1	ENSMUST00000022013.8	Adcy2	adenylate cyclase 2 [Source:MGI Symbol;Acc:MGI:99676]	13	protein_coding
ENSMUSG00000021536.8	E023	1.4449137873074276	0.11729684134891595	1.445031880590136	0.4855291556143897	NA	2.233967532023783	1.5748307964313142	-1.0093554575854886	chr13	69036078	69036239	162	-	3	0	2	0	1	1	2	2	3	1	0	2	ENSMUST00000022013.8	Adcy2	adenylate cyclase 2 [Source:MGI Symbol;Acc:MGI:99676]	13	protein_coding
ENSMUSG00000021536.8	E024	0.60294755379003	0.21291686403906188	2.224582805527234	0.32880467327961027	NA	1.559722398575019	0.9948667638578854	-1.29773428130425	chr13	69130466	69130663	198	-	0	0	0	0	0	1	2	2	2	0	0	1	ENSMUST00000022013.8	Adcy2	adenylate cyclase 2 [Source:MGI Symbol;Acc:MGI:99676]	13	protein_coding
ENSMUSG00000021536.8	E025	0.2719183373813337	0.547528567518134	1.6676330116381024	0.43438827333191965	NA	0.8823023964912835	0.9951760409223738	0.34740206674650764	chr13	69147193	69147660	468	-	0	0	0	1	0	1	2	0	0	0	0	0	ENSMUST00000022013.8	Adcy2	adenylate cyclase 2 [Source:MGI Symbol;Acc:MGI:99676]	13	protein_coding
ENSMUSG00000021537.10	E001	71.34482160760774	0.005167941307033463	6.901493408842214	0.03172194061899862	0.36124464360947817	13.220426581615484	14.521379002241062	0.2784349575555254	chr13	81931196	81931396	201	+	56	38	52	63	96	87	103	77	72	87	87	59	ENSMUST00000022009.10	Cetn3	centrin 3 [Source:MGI Symbol;Acc:MGI:1097706]	13	protein_coding
ENSMUSG00000021537.10	E002	277.9680299725957	0.002796893234245033	1.672694810989583	0.4332902702457264	0.8399968780234822	26.15744671447689	26.666472611019486	0.06120266309378408	chr13	81931397	81931476	80	+	214	206	264	231	367	316	416	285	292	311	277	235	c(""ENSMUST00000022009.10"", ""ENSMUST00000223793.2"")	Cetn3	centrin 3 [Source:MGI Symbol;Acc:MGI:1097706]	13	protein_coding
ENSMUSG00000021537.10	E003	9.876243581450892	0.037250558961496726	0.3595651963177886	0.8354518204334062	0.9699803435806094	5.241033871863749	5.178332303363717	-0.034866292543109356	chr13	81931642	81931834	193	+	4	7	7	6	9	11	11	16	16	14	15	4	ENSMUST00000224574.2	Cetn3	centrin 3 [Source:MGI Symbol;Acc:MGI:1097706]	13	protein_coding
ENSMUSG00000021537.10	E004	2.1285715295395176	0.10246110764808308	0.4479124252625297	0.7993501350421773	NA	2.5006269513974786	2.344421156877061	-0.1862767479600671	chr13	81931950	81931982	33	+	1	1	0	1	0	3	4	6	2	5	1	2	ENSMUST00000224433.2	Cetn3	centrin 3 [Source:MGI Symbol;Acc:MGI:1097706]	13	protein_coding
ENSMUSG00000021537.10	E005	8.555128537708015	0.03224176318843531	0.9188394637452859	0.6316500655864006	NA	4.663480675558745	4.959497513374231	0.17817769855619403	chr13	81932506	81932759	254	+	5	8	7	8	11	3	7	14	7	14	9	9	ENSMUST00000226007.2	Cetn3	centrin 3 [Source:MGI Symbol;Acc:MGI:1097706]	13	protein_coding
ENSMUSG00000021537.10	E006	384.8020324194131	0.0014705146615963667	0.9706910518518441	0.6154844941695322	0.9124352818190363	30.344942270183466	30.698256605418038	0.037857271734880626	chr13	81932760	81932825	66	+	315	311	384	326	472	417	572	390	359	423	377	363	c(""ENSMUST00000226007.2"", ""ENSMUST00000224574.2"", ""ENSMUST00000224433.2"", ""ENSMUST00000022009.10"")	Cetn3	centrin 3 [Source:MGI Symbol;Acc:MGI:1097706]	13	protein_coding
ENSMUSG00000021537.10	E007	499.51018959532877	8.828282012242001e-4	0.7151154713275787	0.6993823184746442	0.9378453403417926	34.16508213514585	34.171355041096035	6.177120707260286e-4	chr13	81932826	81932895	70	+	434	430	485	448	587	548	719	529	458	499	471	493	c(""ENSMUST00000226007.2"", ""ENSMUST00000224705.2"", ""ENSMUST00000224433.2"", ""ENSMUST00000022009.10"", ""ENSMUST00000224574.2"")	Cetn3	centrin 3 [Source:MGI Symbol;Acc:MGI:1097706]	13	protein_coding
ENSMUSG00000021537.10	E008	676.6152684887406	8.275694526746206e-4	0.5359061865055992	0.7649436612802885	0.9540847775081361	39.02238766095137	38.680826903559776	-0.030763577820707155	chr13	81934962	81935076	115	+	560	583	655	607	790	740	1019	719	662	666	627	658	c(""ENSMUST00000226007.2"", ""ENSMUST00000224705.2"", ""ENSMUST00000224433.2"", ""ENSMUST00000223793.2"", ""ENSMUST00000022009.10"", ""ENSMUST00000224574.2"")	Cetn3	centrin 3 [Source:MGI Symbol;Acc:MGI:1097706]	13	protein_coding
ENSMUSG00000021537.10	E009	26.18569347114351	0.036113896208203274	3.8114557080486406	0.14871436087423123	0.620017622251982	9.219968290288435	7.68548494473572	-0.5307441531783397	chr13	81938290	81938525	236	+	12	31	33	20	27	11	45	35	36	13	30	30	ENSMUST00000224433.2	Cetn3	centrin 3 [Source:MGI Symbol;Acc:MGI:1097706]	13	protein_coding
ENSMUSG00000021537.10	E010	10.340787605035723	0.02724665026034921	1.9834127139254178	0.37094318919198066	0.807874989292882	5.563476657126557	5.190871987375473	-0.2008692124480036	chr13	81940001	81940074	74	+	6	11	7	7	22	6	16	16	13	8	8	9	ENSMUST00000223858.2	Cetn3	centrin 3 [Source:MGI Symbol;Acc:MGI:1097706]	13	protein_coding
ENSMUSG00000021537.10	E011	544.4642489399502	0.0011978474726033566	0.09185162136910208	0.9551128187284812	0.9929590091684051	35.53487119462318	35.416740850306695	-0.011324066192326399	chr13	81940075	81940095	21	+	445	475	515	475	623	608	793	566	558	526	499	581	c(""ENSMUST00000226007.2"", ""ENSMUST00000224705.2"", ""ENSMUST00000224433.2"", ""ENSMUST00000223793.2"", ""ENSMUST00000022009.10"", ""ENSMUST00000224574.2"", ""ENSMUST00000223858.2"")	Cetn3	centrin 3 [Source:MGI Symbol;Acc:MGI:1097706]	13	protein_coding
ENSMUSG00000021537.10	E012	616.6895290407499	6.031926109577693e-4	0.06746547547493265	0.9668298672484867	0.9946607570737491	37.340745375099075	37.41565802377855	0.006925083051088521	chr13	81940096	81940152	57	+	491	556	559	535	740	672	867	666	631	592	588	650	c(""ENSMUST00000226007.2"", ""ENSMUST00000224705.2"", ""ENSMUST00000224433.2"", ""ENSMUST00000223793.2"", ""ENSMUST00000022009.10"", ""ENSMUST00000224574.2"", ""ENSMUST00000223858.2"", ""ENSMUST00000224168.2"")	Cetn3	centrin 3 [Source:MGI Symbol;Acc:MGI:1097706]	13	protein_coding
ENSMUSG00000021537.10	E013	625.1673154940021	8.115623901914282e-4	1.9720015736274945	0.37306568083379166	0.8087535984774453	37.74009377903468	37.479686847028816	-0.02397151918058249	chr13	81940153	81940258	106	+	473	572	583	556	796	662	859	716	662	565	612	604	c(""ENSMUST00000226007.2"", ""ENSMUST00000224705.2"", ""ENSMUST00000223793.2"", ""ENSMUST00000022009.10"", ""ENSMUST00000224574.2"", ""ENSMUST00000223858.2"", ""ENSMUST00000224168.2"")	Cetn3	centrin 3 [Source:MGI Symbol;Acc:MGI:1097706]	13	protein_coding
ENSMUSG00000021537.10	E014	385.68701701688275	0.0027190290761954098	0.2898636357135729	0.8650812741953186	0.9761963690371541	30.62992798459956	30.516602044068506	-0.012126841406308486	chr13	81940259	81940266	8	+	287	353	364	330	535	371	533	418	420	369	407	338	c(""ENSMUST00000226007.2"", ""ENSMUST00000224705.2"", ""ENSMUST00000223793.2"", ""ENSMUST00000022009.10"", ""ENSMUST00000223858.2"", ""ENSMUST00000224168.2"")	Cetn3	centrin 3 [Source:MGI Symbol;Acc:MGI:1097706]	13	protein_coding
ENSMUSG00000021537.10	E015	76.3619361659052	0.021318995493632562	0.9318845709392463	0.6275435013806707	0.9164641273551148	14.296291593598127	14.285778608615573	-0.0021859775328616493	chr13	81940267	81940658	392	+	82	87	69	84	81	88	71	57	86	55	59	97	ENSMUST00000224705.2	Cetn3	centrin 3 [Source:MGI Symbol;Acc:MGI:1097706]	13	protein_coding
ENSMUSG00000021537.10	E016	82.05486172752559	0.01140405591883235	0.5954534669501186	0.7425042135733962	0.9485828255370407	14.520575328275555	15.155431484481952	0.12744486364329788	chr13	81941083	81941787	705	+	87	66	77	76	107	117	109	65	73	68	59	100	ENSMUST00000224168.2	Cetn3	centrin 3 [Source:MGI Symbol;Acc:MGI:1097706]	13	protein_coding
ENSMUSG00000021537.10	E017	443.1723344354745	0.0038963754561942465	0.2505886032188869	0.8822372205401321	0.9796483082973687	32.54706210917519	32.43515418517548	-0.01143530860427866	chr13	81944773	81945035	263	+	317	405	440	356	610	399	595	506	463	438	475	418	c(""ENSMUST00000223858.2"", ""ENSMUST00000022009.10"")	Cetn3	centrin 3 [Source:MGI Symbol;Acc:MGI:1097706]	13	protein_coding
ENSMUSG00000021537.10	E018	52.24493216544202	0.014580373831887048	2.2164597703099957	0.3301428348938942	0.7838233688876085	12.052888326454251	11.678645483311698	-0.0928888019206342	chr13	81945036	81945274	239	+	33	56	49	34	56	39	57	78	53	64	66	45	ENSMUST00000022009.10	Cetn3	centrin 3 [Source:MGI Symbol;Acc:MGI:1097706]	13	protein_coding
ENSMUSG00000021538.4	E001	0	NA	NA	NA	NA	NA	NA	NA	chr13	56627090	56627295	206	-	0	0	0	0	0	0	0	0	0	0	0	0	ENSMUST00000022019.4	Il9	interleukin 9 [Source:MGI Symbol;Acc:MGI:96563]	13	protein_coding
ENSMUSG00000021538.4	E002	0	NA	NA	NA	NA	NA	NA	NA	chr13	56628373	56628504	132	-	0	0	0	0	0	0	0	0	0	0	0	0	ENSMUST00000022019.4	Il9	interleukin 9 [Source:MGI Symbol;Acc:MGI:96563]	13	protein_coding
ENSMUSG00000021538.4	E003	0	NA	NA	NA	NA	NA	NA	NA	chr13	56629691	56629723	33	-	0	0	0	0	0	0	0	0	0	0	0	0	ENSMUST00000022019.4	Il9	interleukin 9 [Source:MGI Symbol;Acc:MGI:96563]	13	protein_coding
ENSMUSG00000021538.4	E004	0	NA	NA	NA	NA	NA	NA	NA	chr13	56629807	56629842	36	-	0	0	0	0	0	0	0	0	0	0	0	0	ENSMUST00000022019.4	Il9	interleukin 9 [Source:MGI Symbol;Acc:MGI:96563]	13	protein_coding
ENSMUSG00000021538.4	E005	0	NA	NA	NA	NA	NA	NA	NA	chr13	56629931	56630059	129	-	0	0	0	0	0	0	0	0	0	0	0	0	ENSMUST00000022019.4	Il9	interleukin 9 [Source:MGI Symbol;Acc:MGI:96563]	13	protein_coding
ENSMUSG00000021539.10	E001	0	NA	NA	NA	NA	NA	NA	NA	chr13	56690277	56690279	3	-	0	0	0	0	0	0	0	0	0	0	0	0	ENSMUST00000062806.6	Lect2	leukocyte cell-derived chemotaxin 2 [Source:MGI Symbol;Acc:MGI:1278342]	13	protein_coding
ENSMUSG00000021539.10	E002	0.4639405836941649	10.391028163380595	0.10640657508295703	0.9481872382361384	NA	1.0613790421981264	1.2273107061982529	0.41920170697306536	chr13	56690280	56690684	405	-	0	0	0	0	0	0	1	2	0	0	0	3	c(""ENSMUST00000062806.6"", ""ENSMUST00000225183.2"")	Lect2	leukocyte cell-derived chemotaxin 2 [Source:MGI Symbol;Acc:MGI:1278342]	13	protein_coding
ENSMUSG00000021539.10	E003	0.2494285748937312	24	0.042710623409114135	0.9788710984141419	NA	0.6600481261106097	1.0020952427692862	1.2048736603578285	chr13	56690782	56690863	82	-	0	0	1	0	0	0	0	0	0	0	0	2	ENSMUST00000225183.2	Lect2	leukocyte cell-derived chemotaxin 2 [Source:MGI Symbol;Acc:MGI:1278342]	13	protein_coding
ENSMUSG00000021539.10	E004	0.3028254580043733	12.64341785615342	0.17067384703236144	0.918202868140676	NA	1.0597340835494151	0.7086451777624774	-1.1612656444018763	chr13	56693432	56693577	146	-	0	0	0	0	0	0	1	2	0	0	0	1	c(""ENSMUST00000062806.6"", ""ENSMUST00000225183.2"")	Lect2	leukocyte cell-derived chemotaxin 2 [Source:MGI Symbol;Acc:MGI:1278342]	13	protein_coding
ENSMUSG00000021539.10	E005	0.3288956805567075	23.467180536161738	0.027371642208194658	0.986407403973713	NA	0.905461481895756	1.0113708757497335	0.3192170052667165	chr13	56694611	56694707	97	-	0	0	0	0	0	0	0	2	0	0	1	1	c(""ENSMUST00000062806.6"", ""ENSMUST00000225183.2"")	Lect2	leukocyte cell-derived chemotaxin 2 [Source:MGI Symbol;Acc:MGI:1278342]	13	protein_coding
ENSMUSG00000021539.10	E006	0.26205922687050703	24	0.024866508732500847	0.9876437191999208	NA	0.9054217209670838	0.7662952565540735	-0.48142843683577397	chr13	56696130	56696222	93	-	0	0	0	0	0	0	0	2	0	1	0	0	c(""ENSMUST00000062806.6"", ""ENSMUST00000225183.2"")	Lect2	leukocyte cell-derived chemotaxin 2 [Source:MGI Symbol;Acc:MGI:1278342]	13	protein_coding
ENSMUSG00000021539.10	E007	0	NA	NA	NA	NA	NA	NA	NA	chr13	56696223	56696315	93	-	0	0	0	0	0	0	0	0	0	0	0	0	ENSMUST00000062806.6	Lect2	leukocyte cell-derived chemotaxin 2 [Source:MGI Symbol;Acc:MGI:1278342]	13	protein_coding
ENSMUSG00000021540.17	E001	10.546396896900307	0.0706631456338683	6.926625696320059	0.031325812269033276	0.35966139874059017	5.643743150200677	5.413510741009773	-0.12071537913879782	chr13	56850823	56850851	29	+	1	5	5	5	16	17	41	8	17	7	13	7	ENSMUST00000069557.14	Smad5	SMAD family member 5 [Source:MGI Symbol;Acc:MGI:1328787]	13	protein_coding
ENSMUSG00000021540.17	E002	12.572369548305405	0.07814474606769349	2.631413090482056	0.2682847009800545	0.74136651636341655	6.2106806559667405	5.768799514402431	-0.21408263987787457	chr13	56850852	56850864	13	+	4	7	10	5	17	21	46	8	18	8	15	8	c(""ENSMUST00000138677.8"", ""ENSMUST00000069557.14"")	Smad5	SMAD family member 5 [Source:MGI Symbol;Acc:MGI:1328787]	13	protein_coding
ENSMUSG00000021540.17	E003	15.634210093206395	0.0427494057628749	1.7015350781238396	0.4270870001591364	0.8374385350263724	6.896293249203964	6.422165449054759	-0.20686082414133322	chr13	56850865	56850878	14	+	5	12	16	9	19	23	48	12	19	13	16	11	c(""ENSMUST00000109876.8"", ""ENSMUST00000138677.8"", ""ENSMUST00000069557.14"")	Smad5	SMAD family member 5 [Source:MGI Symbol;Acc:MGI:1328787]	13	protein_coding
ENSMUSG00000021540.17	E004	49.036254905019554	0.009279250239481849	2.887111247902027	0.23608682857026714	0.7137003452024423	11.473516518549687	11.788070711343636	0.0795865307561181	chr13	56850879	56850944	66	+	28	30	49	51	53	66	98	46	54	45	55	39	c(""ENSMUST00000109876.8"", ""ENSMUST00000132302.2"", ""ENSMUST00000138677.8"", ""ENSMUST00000069557.14"")	Smad5	SMAD family member 5 [Source:MGI Symbol;Acc:MGI:1328787]	13	protein_coding
ENSMUSG00000021540.17	E005	5.675150803444158	0.029028855337718856	6.724260906238186	0.03466133587675298	NA	3.1402843558999365	4.635754079703773	1.1262842050968573	chr13	56850945	56851389	445	+	3	5	5	12	8	10	3	2	4	5	9	3	ENSMUST00000109876.8	Smad5	SMAD family member 5 [Source:MGI Symbol;Acc:MGI:1328787]	13	protein_coding
ENSMUSG00000021540.17	E006	4.190536235737737	0.0387111582147405	2.2551764554605427	0.3238132793129881	NA	3.5998559988459817	3.2365679923772177	-0.3074756155803682	chr13	56851481	56851625	145	+	2	5	4	4	6	6	5	4	9	1	4	2	ENSMUST00000109874.2	Smad5	SMAD family member 5 [Source:MGI Symbol;Acc:MGI:1328787]	13	protein_coding
ENSMUSG00000021540.17	E007	197.3985232376834	0.0014777349744543042	1.6908986174830432	0.4293643976873813	0.8383283389668763	22.204489880584674	22.885814507223984	0.09362808724025307	chr13	56871242	56871809	568	+	168	185	200	233	223	245	288	173	172	157	184	191	c(""ENSMUST00000109876.8"", ""ENSMUST00000138677.8"", ""ENSMUST00000069557.14"", ""ENSMUST00000109874.2"", ""ENSMUST00000132302.2"")	Smad5	SMAD family member 5 [Source:MGI Symbol;Acc:MGI:1328787]	13	protein_coding
ENSMUSG00000021540.17	E008	180.70872127357651	0.004323032393205251	6.368200093763136	0.041415501043785725	0.39848970656262545	20.813213037555556	22.496973721073033	0.23972754813930486	chr13	56875217	56875468	252	+	150	167	141	224	223	211	269	152	156	140	175	215	c(""ENSMUST00000109876.8"", ""ENSMUST00000138677.8"", ""ENSMUST00000069557.14"", ""ENSMUST00000109874.2"", ""ENSMUST00000132302.2"")	Smad5	SMAD family member 5 [Source:MGI Symbol;Acc:MGI:1328787]	13	protein_coding
ENSMUSG00000021540.17	E009	122.91492842276253	0.00730948101801822	2.337293939458732	0.31078716135316303	0.7712010236537926	17.574181984719942	18.546442732597924	0.1627516301525569	chr13	56876323	56876442	120	+	102	112	85	153	134	149	195	127	106	92	114	146	c(""ENSMUST00000109876.8"", ""ENSMUST00000138677.8"", ""ENSMUST00000069557.14"", ""ENSMUST00000109874.2"", ""ENSMUST00000132302.2"")	Smad5	SMAD family member 5 [Source:MGI Symbol;Acc:MGI:1328787]	13	protein_coding
ENSMUSG00000021540.17	E010	2.1819923536542576	0.06930063895643539	2.0091118829739685	0.3662072161353844	NA	2.3257320194933158	2.5276194142278428	0.24039664521158755	chr13	56880003	56880105	103	+	4	2	3	1	5	2	2	1	0	2	3	1	ENSMUST00000132302.2	Smad5	SMAD family member 5 [Source:MGI Symbol;Acc:MGI:1328787]	13	protein_coding
ENSMUSG00000021540.17	E011	124.45201607236541	0.0015480073255019825	0.31337396796405415	0.854971636754627	0.9743112964305684	18.10478461702678	18.200130439954577	0.015883075917113132	chr13	56880663	56880829	167	+	98	100	117	131	147	127	189	145	122	104	116	133	c(""ENSMUST00000109876.8"", ""ENSMUST00000138677.8"", ""ENSMUST00000069557.14"", ""ENSMUST00000109874.2"", ""ENSMUST00000132302.2"")	Smad5	SMAD family member 5 [Source:MGI Symbol;Acc:MGI:1328787]	13	protein_coding
ENSMUSG00000021540.17	E012	88.80165020798232	0.0047143509115363325	0.8026903388911819	0.6694189581847425	0.9289623745209462	15.463825238618043	15.41490451562484	-0.009460901672054156	chr13	56880830	56880884	55	+	70	62	78	84	114	84	136	119	91	83	79	92	c(""ENSMUST00000109876.8"", ""ENSMUST00000138677.8"", ""ENSMUST00000069557.14"", ""ENSMUST00000109874.2"", ""ENSMUST00000132302.2"", ""ENSMUST00000136702.2"")	Smad5	SMAD family member 5 [Source:MGI Symbol;Acc:MGI:1328787]	13	protein_coding
ENSMUSG00000021540.17	E013	2.688005790701627	0.31537445558267857	0.30462611063165923	0.8587194119811953	NA	2.6402408858666178	2.897115847971989	0.2681973986483819	chr13	56880885	56880938	54	+	1	1	3	2	4	3	11	0	1	7	0	2	c(""ENSMUST00000138677.8"", ""ENSMUST00000132302.2"")	Smad5	SMAD family member 5 [Source:MGI Symbol;Acc:MGI:1328787]	13	protein_coding
ENSMUSG00000021540.17	E014	2.0897274416697766	0.24842733023919625	0.6867271869293177	0.7093802386456881	NA	2.5316112795018455	2.3450886301783243	-0.2210198931643429	chr13	56880939	56881027	89	+	1	1	2	0	4	3	7	2	2	5	0	0	ENSMUST00000138677.8	Smad5	SMAD family member 5 [Source:MGI Symbol;Acc:MGI:1328787]	13	protein_coding
ENSMUSG00000021540.17	E015	164.6254502270248	0.0013520992229222786	3.0692557684269843	0.2155358805526616	0.6947993797415202	21.137133738642788	20.257854471123906	-0.13022481011751452	chr13	56883613	56883869	257	+	153	139	162	153	192	182	256	190	168	126	148	150	c(""ENSMUST00000109876.8"", ""ENSMUST00000109874.2"", ""ENSMUST00000136702.2"", ""ENSMUST00000069557.14"")	Smad5	SMAD family member 5 [Source:MGI Symbol;Acc:MGI:1328787]	13	protein_coding
ENSMUSG00000021540.17	E016	554.6337419130576	8.895190361109142e-4	0.9213930895261626	0.6308440812954762	0.9175310959461707	35.908772194674285	35.64120998480408	-0.025497287521258016	chr13	56885148	56886546	1399	+	468	558	601	611	662	638	840	499	510	397	503	521	c(""ENSMUST00000109876.8"", ""ENSMUST00000109874.2"", ""ENSMUST00000069557.14"")	Smad5	SMAD family member 5 [Source:MGI Symbol;Acc:MGI:1328787]	13	protein_coding
ENSMUSG00000021540.17	E017	215.4964208900124	0.0011985926695730024	1.765141192357504	0.41371804157569886	0.8308601194543929	23.236196154718527	23.86678507500264	0.08346313138353967	chr13	56886547	56886806	260	+	152	221	195	224	275	247	335	212	196	169	204	232	c(""ENSMUST00000109876.8"", ""ENSMUST00000109874.2"", ""ENSMUST00000136702.2"", ""ENSMUST00000069557.14"")	Smad5	SMAD family member 5 [Source:MGI Symbol;Acc:MGI:1328787]	13	protein_coding
ENSMUSG00000021540.17	E018	483.50288603711266	0.0015187555966439854	1.3586135657600948	0.5069683096934807	0.8723257377097707	33.91850438605154	33.60654965593437	-0.030987204053996464	chr13	56886807	56887773	967	+	403	500	435	463	623	580	729	488	486	363	426	455	c(""ENSMUST00000109876.8"", ""ENSMUST00000109874.2"", ""ENSMUST00000069557.14"")	Smad5	SMAD family member 5 [Source:MGI Symbol;Acc:MGI:1328787]	13	protein_coding
ENSMUSG00000021540.17	E019	310.1938978246412	0.0011128275472338158	4.763472233886063	0.09239003828240053	0.530343609940241	28.23788075053112	27.23473156970205	-0.11591792306755089	chr13	56887774	56888117	344	+	245	322	352	324	370	349	466	316	303	221	291	249	c(""ENSMUST00000109874.2"", ""ENSMUST00000069557.14"")	Smad5	SMAD family member 5 [Source:MGI Symbol;Acc:MGI:1328787]	13	protein_coding
ENSMUSG00000021540.17	E020	1103.1794056184365	0.0025302662034637382	2.4622569708762967	0.2919629158075643	0.75925692073756	47.330054175292574	47.097050728900086	-0.018628522639335898	chr13	56888118	56890190	2073	+	897	1051	1234	1017	1381	1279	1476	1133	1058	853	1038	1091	ENSMUST00000069557.14	Smad5	SMAD family member 5 [Source:MGI Symbol;Acc:MGI:1328787]	13	protein_coding
ENSMUSG00000021541.15	E001	0	NA	NA	NA	NA	NA	NA	NA	chr13	56920926	56921082	157	-	0	0	0	0	0	0	0	0	0	0	0	0	c(""ENSMUST00000022023.13"", ""ENSMUST00000109871.8"")	Trpc7	transient receptor potential cation channel, subfamily C, member 7 [Source:MGI Symbol;Acc:MGI:1349470]	13	protein_coding
ENSMUSG00000021541.15	E002	0.08394606408668698	24	0.005639437977094985	0.9971842526851614	NA	0.009679985880808317	0.7250304259435296	12.453897099512917	chr13	56921083	56921576	494	-	0	0	0	0	0	0	0	0	0	0	1	0	c(""ENSMUST00000022023.13"", ""ENSMUST00000151918.8"", ""ENSMUST00000109871.8"")	Trpc7	transient receptor potential cation channel, subfamily C, member 7 [Source:MGI Symbol;Acc:MGI:1349470]	13	protein_coding
ENSMUSG00000021541.15	E003	0.17225951329062658	24	0.013934596955074596	0.9930569168753325	NA	0.6557945652648698	0.725030425955481	0.2896154737057328	chr13	56921577	56921746	170	-	0	0	1	0	0	0	0	0	0	0	1	0	c(""ENSMUST00000109871.8"", ""ENSMUST00000173513.9"", ""ENSMUST00000151918.8"", ""ENSMUST00000173466.3"", ""ENSMUST00000173817.9"", ""ENSMUST00000022023.13"", ""ENSMUST00000173067.9"", ""ENSMUST00000174457.9"")	Trpc7	transient receptor potential cation channel, subfamily C, member 7 [Source:MGI Symbol;Acc:MGI:1349470]	13	protein_coding
ENSMUSG00000021541.15	E004	0.08831344920393959	24	0.052807230406031636	0.9739419125052172	NA	0.6557945652640456	0.010979130028729855	-11.800907833387669	chr13	56923930	56924005	76	-	0	0	1	0	0	0	0	0	0	0	0	0	c(""ENSMUST00000109871.8"", ""ENSMUST00000173513.9"", ""ENSMUST00000151918.8"", ""ENSMUST00000173466.3"", ""ENSMUST00000173817.9"", ""ENSMUST00000022023.13"", ""ENSMUST00000173067.9"", ""ENSMUST00000174457.9"")	Trpc7	transient receptor potential cation channel, subfamily C, member 7 [Source:MGI Symbol;Acc:MGI:1349470]	13	protein_coding
ENSMUSG00000021541.15	E005	0.08831344920393959	24	0.052807230406031636	0.9739419125052172	NA	0.6557945652640456	0.010979130028729855	-11.800907833387669	chr13	56930324	56930401	78	-	0	0	1	0	0	0	0	0	0	0	0	0	c(""ENSMUST00000109871.8"", ""ENSMUST00000173513.9"", ""ENSMUST00000151918.8"", ""ENSMUST00000173466.3"", ""ENSMUST00000173817.9"", ""ENSMUST00000022023.13"", ""ENSMUST00000173067.9"", ""ENSMUST00000174457.9"")	Trpc7	transient receptor potential cation channel, subfamily C, member 7 [Source:MGI Symbol;Acc:MGI:1349470]	13	protein_coding
ENSMUSG00000021541.15	E006	0.08831344920393959	24	0.052807230406031636	0.9739419125052172	NA	0.6557945652640456	0.010979130028729855	-11.800907833387669	chr13	56930402	56930404	3	-	0	0	1	0	0	0	0	0	0	0	0	0	c(""ENSMUST00000173513.9"", ""ENSMUST00000151918.8"", ""ENSMUST00000173466.3"", ""ENSMUST00000173817.9"", ""ENSMUST00000022023.13"", ""ENSMUST00000173067.9"", ""ENSMUST00000174457.9"")	Trpc7	transient receptor potential cation channel, subfamily C, member 7 [Source:MGI Symbol;Acc:MGI:1349470]	13	protein_coding
ENSMUSG00000021541.15	E007	0.08831344920393959	24	0.052807230406031636	0.9739419125052172	NA	0.6557945652640456	0.010979130028729855	-11.800907833387669	chr13	56931436	56931657	222	-	0	0	1	0	0	0	0	0	0	0	0	0	c(""ENSMUST00000109871.8"", ""ENSMUST00000173513.9"", ""ENSMUST00000151918.8"", ""ENSMUST00000173466.3"", ""ENSMUST00000173817.9"", ""ENSMUST00000022023.13"", ""ENSMUST00000173067.9"", ""ENSMUST00000174457.9"")	Trpc7	transient receptor potential cation channel, subfamily C, member 7 [Source:MGI Symbol;Acc:MGI:1349470]	13	protein_coding
ENSMUSG00000021541.15	E008	0.08394606408668698	24	0.005639437977094985	0.9971842526851614	NA	0.009674933260527041	0.7250304259545715	12.455403567332137	chr13	56937415	56937610	196	-	0	0	0	0	0	0	0	0	0	0	1	0	c(""ENSMUST00000109871.8"", ""ENSMUST00000173513.9"", ""ENSMUST00000151918.8"", ""ENSMUST00000173466.3"", ""ENSMUST00000173817.9"", ""ENSMUST00000022023.13"", ""ENSMUST00000173067.9"", ""ENSMUST00000174457.9"")	Trpc7	transient receptor potential cation channel, subfamily C, member 7 [Source:MGI Symbol;Acc:MGI:1349470]	13	protein_coding
ENSMUSG00000021541.15	E009	0.08394606408668698	24	0.005639437977094985	0.9971842526851614	NA	0.009674933260527041	0.7250304259545715	12.455403567332116	chr13	56952326	56952590	265	-	0	0	0	0	0	0	0	0	0	0	1	0	c(""ENSMUST00000109871.8"", ""ENSMUST00000173513.9"", ""ENSMUST00000151918.8"", ""ENSMUST00000173466.3"", ""ENSMUST00000173817.9"", ""ENSMUST00000022023.13"", ""ENSMUST00000173067.9"", ""ENSMUST00000174457.9"")	Trpc7	transient receptor potential cation channel, subfamily C, member 7 [Source:MGI Symbol;Acc:MGI:1349470]	13	protein_coding
ENSMUSG00000021541.15	E010	0	NA	NA	NA	NA	NA	NA	NA	chr13	56958197	56958430	234	-	0	0	0	0	0	0	0	0	0	0	0	0	c(""ENSMUST00000109871.8"", ""ENSMUST00000173513.9"", ""ENSMUST00000151918.8"", ""ENSMUST00000173466.3"", ""ENSMUST00000173817.9"", ""ENSMUST00000022023.13"", ""ENSMUST00000173067.9"", ""ENSMUST00000174457.9"")	Trpc7	transient receptor potential cation channel, subfamily C, member 7 [Source:MGI Symbol;Acc:MGI:1349470]	13	protein_coding
ENSMUSG00000021541.15	E011	0	NA	NA	NA	NA	NA	NA	NA	chr13	56970238	56970454	217	-	0	0	0	0	0	0	0	0	0	0	0	0	c(""ENSMUST00000109871.8"", ""ENSMUST00000173513.9"", ""ENSMUST00000151918.8"", ""ENSMUST00000173466.3"", ""ENSMUST00000173817.9"", ""ENSMUST00000022023.13"", ""ENSMUST00000174457.9"")	Trpc7	transient receptor potential cation channel, subfamily C, member 7 [Source:MGI Symbol;Acc:MGI:1349470]	13	protein_coding
ENSMUSG00000021541.15	E012	0	NA	NA	NA	NA	NA	NA	NA	chr13	56974663	56974786	124	-	0	0	0	0	0	0	0	0	0	0	0	0	ENSMUST00000151918.8	Trpc7	transient receptor potential cation channel, subfamily C, member 7 [Source:MGI Symbol;Acc:MGI:1349470]	13	protein_coding
ENSMUSG00000021541.15	E013	0	NA	NA	NA	NA	NA	NA	NA	chr13	56979083	56979098	16	-	0	0	0	0	0	0	0	0	0	0	0	0	ENSMUST00000173466.3	Trpc7	transient receptor potential cation channel, subfamily C, member 7 [Source:MGI Symbol;Acc:MGI:1349470]	13	protein_coding
ENSMUSG00000021541.15	E014	0	NA	NA	NA	NA	NA	NA	NA	chr13	56979099	56979263	165	-	0	0	0	0	0	0	0	0	0	0	0	0	c(""ENSMUST00000109871.8"", ""ENSMUST00000151918.8"", ""ENSMUST00000173466.3"", ""ENSMUST00000173817.9"", ""ENSMUST00000022023.13"")	Trpc7	transient receptor potential cation channel, subfamily C, member 7 [Source:MGI Symbol;Acc:MGI:1349470]	13	protein_coding
ENSMUSG00000021541.15	E015	0	NA	NA	NA	NA	NA	NA	NA	chr13	57008703	57008885	183	-	0	0	0	0	0	0	0	0	0	0	0	0	c(""ENSMUST00000109871.8"", ""ENSMUST00000151918.8"", ""ENSMUST00000173466.3"", ""ENSMUST00000022023.13"", ""ENSMUST00000174457.9"")	Trpc7	transient receptor potential cation channel, subfamily C, member 7 [Source:MGI Symbol;Acc:MGI:1349470]	13	protein_coding
ENSMUSG00000021541.15	E016	0.24649760931756998	24	0.04455781851581975	0.9779674328384941	NA	0.9288540835078294	0.674004770644288	-0.9254730290583439	chr13	57035152	57035929	778	-	0	0	2	0	0	1	0	0	0	0	0	0	c(""ENSMUST00000109871.8"", ""ENSMUST00000173513.9"", ""ENSMUST00000151918.8"", ""ENSMUST00000173466.3"", ""ENSMUST00000173817.9"", ""ENSMUST00000022023.13"", ""ENSMUST00000173067.9"", ""ENSMUST00000174457.9"")	Trpc7	transient receptor potential cation channel, subfamily C, member 7 [Source:MGI Symbol;Acc:MGI:1349470]	13	protein_coding
ENSMUSG00000021541.15	E017	0.24649760931756998	24	0.04455781851581975	0.9779674328384941	NA	0.9288540835078294	0.674004770644288	-0.9254730290583439	chr13	57043306	57043550	245	-	0	0	2	0	0	1	0	0	0	0	0	0	c(""ENSMUST00000109871.8"", ""ENSMUST00000151918.8"", ""ENSMUST00000173817.9"", ""ENSMUST00000022023.13"", ""ENSMUST00000174457.9"")	Trpc7	transient receptor potential cation channel, subfamily C, member 7 [Source:MGI Symbol;Acc:MGI:1349470]	13	protein_coding
ENSMUSG00000021541.15	E018	0.06987071090969078	24	0.06329012707042381	0.9688504013949615	NA	0.009674910250026869	0.6740047706436059	12.244829809006966	chr13	57043551	57043589	39	-	0	0	0	0	0	1	0	0	0	0	0	0	c(""ENSMUST00000109871.8"", ""ENSMUST00000151918.8"", ""ENSMUST00000173817.9"")	Trpc7	transient receptor potential cation channel, subfamily C, member 7 [Source:MGI Symbol;Acc:MGI:1349470]	13	protein_coding
ENSMUSG00000021541.15	E019	0.06987071090969078	24	0.06329012707042381	0.9688504013949615	NA	0.009674910250026869	0.6740047706436059	12.244829809007063	chr13	57043590	57043602	13	-	0	0	0	0	0	1	0	0	0	0	0	0	c(""ENSMUST00000151918.8"", ""ENSMUST00000173817.9"")	Trpc7	transient receptor potential cation channel, subfamily C, member 7 [Source:MGI Symbol;Acc:MGI:1349470]	13	protein_coding
ENSMUSG00000021541.15	E020	0.06987071090969078	24	0.06329012707042381	0.9688504013949615	NA	0.009674910250026869	0.6740047706436059	12.24482980900704	chr13	57043603	57043806	204	-	0	0	0	0	0	1	0	0	0	0	0	0	ENSMUST00000173817.9	Trpc7	transient receptor potential cation channel, subfamily C, member 7 [Source:MGI Symbol;Acc:MGI:1349470]	13	protein_coding
ENSMUSG00000021545.6	E001	0	NA	NA	NA	NA	NA	NA	NA	chr17	48399839	48400201	363	+	0	0	0	0	0	0	0	0	0	0	0	0	ENSMUST00000022028.6	1700067P10Rik	RIKEN cDNA 1700067P10 gene [Source:MGI Symbol;Acc:MGI:1915474]	17	protein_coding
ENSMUSG00000021545.6	E002	0	NA	NA	NA	NA	NA	NA	NA	chr17	48400202	48400211	10	+	0	0	0	0	0	0	0	0	0	0	0	0	c(""ENSMUST00000022028.6"", ""ENSMUST00000233043.2"")	1700067P10Rik	RIKEN cDNA 1700067P10 gene [Source:MGI Symbol;Acc:MGI:1915474]	17	protein_coding
ENSMUSG00000021545.6	E003	0	NA	NA	NA	NA	NA	NA	NA	chr17	48400212	48400543	332	+	0	0	0	0	0	0	0	0	0	0	0	0	ENSMUST00000233043.2	1700067P10Rik	RIKEN cDNA 1700067P10 gene [Source:MGI Symbol;Acc:MGI:1915474]	17	protein_coding
ENSMUSG00000021545.6	E004	0	NA	NA	NA	NA	NA	NA	NA	chr17	48400544	48400591	48	+	0	0	0	0	0	0	0	0	0	0	0	0	c(""ENSMUST00000022028.6"", ""ENSMUST00000233043.2"")	1700067P10Rik	RIKEN cDNA 1700067P10 gene [Source:MGI Symbol;Acc:MGI:1915474]	17	protein_coding
ENSMUSG00000021545.6	E005	0	NA	NA	NA	NA	NA	NA	NA	chr17	48400755	48401437	683	+	0	0	0	0	0	0	0	0	0	0	0	0	c(""ENSMUST00000022028.6"", ""ENSMUST00000233043.2"")	1700067P10Rik	RIKEN cDNA 1700067P10 gene [Source:MGI Symbol;Acc:MGI:1915474]	17	protein_coding
ENSMUSG00000021545.6	E006	0	NA	NA	NA	NA	NA	NA	NA	chr17	48401438	48401438	1	+	0	0	0	0	0	0	0	0	0	0	0	0	ENSMUST00000022028.6	1700067P10Rik	RIKEN cDNA 1700067P10 gene [Source:MGI Symbol;Acc:MGI:1915474]	17	protein_coding
ENSMUSG00000021546.19	E001	46.35774209610487	0.0042381393554345	0.45917955427069046	0.7948596052161291	0.9608483339261336	11.06446060394866	11.370974463586307	0.08029944696146174	chr13	58538956	58539048	93	-	38	30	41	44	61	47	66	54	40	56	42	48	ENSMUST00000116403.9	Hnrnpk	heterogeneous nuclear ribonucleoprotein K [Source:MGI Symbol;Acc:MGI:99894]	13	protein_coding
ENSMUSG00000021546.19	E002	49.08397149160616	0.003820124653156042	0.6696514301632988	0.7154627698574445	0.9420493739103094	11.361624647274368	11.734268665687978	0.09493677613938623	chr13	58539049	58539052	4	-	42	32	41	48	68	52	72	55	42	56	44	50	c(""ENSMUST00000116403.9"", ""ENSMUST00000224182.2"")	Hnrnpk	heterogeneous nuclear ribonucleoprotein K [Source:MGI Symbol;Acc:MGI:99894]	13	protein_coding
ENSMUSG00000021546.19	E003	209.25059769666777	0.008209671144174653	0.4769058201099483	0.787845786998444	0.9589197856104454	22.82729223573537	23.51561341038179	0.09238290737233701	chr13	58539053	58539150	98	-	163	167	178	195	305	229	297	223	186	243	217	164	c(""ENSMUST00000177497.8"", ""ENSMUST00000225674.2"", ""ENSMUST00000224182.2"", ""ENSMUST00000043269.14"", ""ENSMUST00000177019.8"", ""ENSMUST00000116403.9"")	Hnrnpk	heterogeneous nuclear ribonucleoprotein K [Source:MGI Symbol;Acc:MGI:99894]	13	protein_coding
ENSMUSG00000021546.19	E004	1738.6475465241497	0.0015355765766338258	6.1251122700427345	0.04676799698776113	0.4156497006580764	55.90656661248893	55.66564702274879	-0.017702819223233135	chr13	58539151	58539763	613	-	1503	1443	1758	1655	2165	1807	2459	1695	1566	1679	1810	1696	c(""ENSMUST00000177497.8"", ""ENSMUST00000225674.2"", ""ENSMUST00000224182.2"", ""ENSMUST00000043269.14"", ""ENSMUST00000177019.8"", ""ENSMUST00000116403.9"", ""ENSMUST00000176207.8"")	Hnrnpk	heterogeneous nuclear ribonucleoprotein K [Source:MGI Symbol;Acc:MGI:99894]	13	protein_coding
ENSMUSG00000021546.19	E005	597.3823344736421	0.0016069883846599469	3.6541656189795617	0.160882207936769	0.6361678139405117	36.79221049243516	36.975901287764614	0.01713650777420561	chr13	58539764	58539773	10	-	511	451	626	581	721	654	836	560	556	566	603	637	c(""ENSMUST00000177497.8"", ""ENSMUST00000225674.2"", ""ENSMUST00000224182.2"", ""ENSMUST00000043269.14"", ""ENSMUST00000177019.8"", ""ENSMUST00000116403.9"", ""ENSMUST00000176207.8"", ""ENSMUST00000177051.8"")	Hnrnpk	heterogeneous nuclear ribonucleoprotein K [Source:MGI Symbol;Acc:MGI:99894]	13	protein_coding
ENSMUSG00000021546.19	E006	1069.3342405128953	0.001467672030207067	1.3004246527564192	0.521934944438706	0.8790761412591649	46.49650748640852	46.80782327612268	0.025056825409146555	chr13	58539774	58539935	162	-	843	867	1070	1000	1394	1193	1470	1062	1020	1009	1120	1058	c(""ENSMUST00000177497.8"", ""ENSMUST00000225674.2"", ""ENSMUST00000224182.2"", ""ENSMUST00000043269.14"", ""ENSMUST00000177019.8"", ""ENSMUST00000116403.9"", ""ENSMUST00000176207.8"", ""ENSMUST00000176257.8"", ""ENSMUST00000177051.8"")	Hnrnpk	heterogeneous nuclear ribonucleoprotein K [Source:MGI Symbol;Acc:MGI:99894]	13	protein_coding
ENSMUSG00000021546.19	E007	1146.2328575800427	0.001967801865232197	0.5695409195918728	0.7521868916376224	0.9512039090826702	47.84108212096255	48.03268516332836	0.015190584773758786	chr13	58539936	58540046	111	-	842	888	1073	1043	1492	1315	1670	1254	1133	1085	1238	1077	c(""ENSMUST00000177497.8"", ""ENSMUST00000225674.2"", ""ENSMUST00000224182.2"", ""ENSMUST00000043269.14"", ""ENSMUST00000177019.8"", ""ENSMUST00000116403.9"", ""ENSMUST00000176207.8"", ""ENSMUST00000176257.8"", ""ENSMUST00000176359.2"", ""ENSMUST00000177051.8"")	Hnrnpk	heterogeneous nuclear ribonucleoprotein K [Source:MGI Symbol;Acc:MGI:99894]	13	protein_coding
ENSMUSG00000021546.19	E008	1028.6567042145637	0.002426616559937655	0.5451308902429446	0.7614235960848191	0.9533396673088804	45.83846744244056	46.13702501966902	0.02422637907898384	chr13	58540047	58540072	26	-	746	799	974	926	1372	1184	1468	1119	1025	996	1078	972	c(""ENSMUST00000177497.8"", ""ENSMUST00000225674.2"", ""ENSMUST00000224182.2"", ""ENSMUST00000043269.14"", ""ENSMUST00000177019.8"", ""ENSMUST00000116403.9"", ""ENSMUST00000176207.8"", ""ENSMUST00000176257.8"", ""ENSMUST00000176359.2"", ""ENSMUST00000176797.8"", ""ENSMUST00000177051.8"")	Hnrnpk	heterogeneous nuclear ribonucleoprotein K [Source:MGI Symbol;Acc:MGI:99894]	13	protein_coding
ENSMUSG00000021546.19	E009	1466.877605503811	0.0022320957096136746	0.5902907372624782	0.7444233637944793	0.9491246315812135	52.422502156774236	52.636208732435804	0.016156306245976637	chr13	58540073	58540230	158	-	1064	1214	1325	1359	1893	1704	2040	1619	1488	1405	1497	1417	c(""ENSMUST00000177497.8"", ""ENSMUST00000225674.2"", ""ENSMUST00000224182.2"", ""ENSMUST00000043269.14"", ""ENSMUST00000177019.8"", ""ENSMUST00000116403.9"", ""ENSMUST00000176207.8"", ""ENSMUST00000176257.8"", ""ENSMUST00000224531.2"", ""ENSMUST00000176359.2"", ""ENSMUST00000176797.8"", ""ENSMUST00000177051.8"")	Hnrnpk	heterogeneous nuclear ribonucleoprotein K [Source:MGI Symbol;Acc:MGI:99894]	13	protein_coding
ENSMUSG00000021546.19	E010	596.6132857790465	0.002894913167923876	0.24702126809432912	0.8838122426930327	0.9798892481829667	37.08410945619029	36.71220747759439	-0.03468576722210415	chr13	58540231	58540290	60	-	427	536	533	575	704	629	814	661	641	541	640	605	c(""ENSMUST00000225674.2"", ""ENSMUST00000224182.2"", ""ENSMUST00000177019.8"", ""ENSMUST00000116403.9"", ""ENSMUST00000176359.2"", ""ENSMUST00000177051.8"")	Hnrnpk	heterogeneous nuclear ribonucleoprotein K [Source:MGI Symbol;Acc:MGI:99894]	13	protein_coding
ENSMUSG00000021546.19	E011	14.997478841220243	0.12296660074066036	1.0304287245949126	0.5973725267449957	0.9064693636350248	6.5518677282736775	6.251503443982074	-0.1362211659342747	chr13	58540934	58541009	76	-	20	16	9	4	17	22	7	12	24	12	11	24	ENSMUST00000226015.2	Hnrnpk	heterogeneous nuclear ribonucleoprotein K [Source:MGI Symbol;Acc:MGI:99894]	13	protein_coding
ENSMUSG00000021546.19	E012	1419.4046047977456	0.0021996865402172066	0.42598691898280094	0.8081614229859394	0.963961650720252	52.116374065552094	51.676681816363235	-0.033441217297372816	chr13	58541010	58541055	46	-	1063	1266	1305	1340	1734	1636	1962	1513	1480	1310	1382	1413	c(""ENSMUST00000177497.8"", ""ENSMUST00000225674.2"", ""ENSMUST00000224182.2"", ""ENSMUST00000043269.14"", ""ENSMUST00000177019.8"", ""ENSMUST00000226015.2"", ""ENSMUST00000116403.9"", ""ENSMUST00000176207.8"", ""ENSMUST00000176257.8"", ""ENSMUST00000224531.2"", ""ENSMUST00000176359.2"", ""ENSMUST00000176797.8"", ""ENSMUST00000177051.8"")	Hnrnpk	heterogeneous nuclear ribonucleoprotein K [Source:MGI Symbol;Acc:MGI:99894]	13	protein_coding
ENSMUSG00000021546.19	E013	1391.3073712564053	0.0012064807970055642	0.7034192961720009	0.7034843503534498	0.9387718631941585	51.747913242399505	51.26644438857513	-0.03675716089302661	chr13	58541056	58541092	37	-	1088	1210	1279	1352	1686	1548	1957	1504	1390	1257	1377	1404	c(""ENSMUST00000177497.8"", ""ENSMUST00000225674.2"", ""ENSMUST00000224182.2"", ""ENSMUST00000043269.14"", ""ENSMUST00000177019.8"", ""ENSMUST00000226015.2"", ""ENSMUST00000116403.9"", ""ENSMUST00000176207.8"", ""ENSMUST00000176257.8"", ""ENSMUST00000224531.2"", ""ENSMUST00000176359.2"", ""ENSMUST00000177051.8"")	Hnrnpk	heterogeneous nuclear ribonucleoprotein K [Source:MGI Symbol;Acc:MGI:99894]	13	protein_coding
ENSMUSG00000021546.19	E014	1468.6650932140913	0.0012913368722874403	0.6636698666275151	0.7176057658844781	0.9425999845033187	52.75188014761453	52.32234419818134	-0.032470831919697574	chr13	58541093	58541179	87	-	1139	1346	1350	1420	1771	1695	2077	1551	1422	1353	1439	1441	c(""ENSMUST00000177497.8"", ""ENSMUST00000225866.2"", ""ENSMUST00000225674.2"", ""ENSMUST00000224182.2"", ""ENSMUST00000043269.14"", ""ENSMUST00000177019.8"", ""ENSMUST00000226015.2"", ""ENSMUST00000116403.9"", ""ENSMUST00000176207.8"", ""ENSMUST00000176257.8"", ""ENSMUST00000224531.2"", ""ENSMUST00000176359.2"", ""ENSMUST00000177051.8"")	Hnrnpk	heterogeneous nuclear ribonucleoprotein K [Source:MGI Symbol;Acc:MGI:99894]	13	protein_coding
ENSMUSG00000021546.19	E015	23.563938144018888	0.025804893612377828	3.2132532122411135	0.20056305234818173	0.6803931541254161	8.323335353584497	7.651909661870135	-0.24495571352813617	chr13	58541180	58541504	325	-	33	24	19	11	23	32	26	22	24	20	26	22	ENSMUST00000226015.2	Hnrnpk	heterogeneous nuclear ribonucleoprotein K [Source:MGI Symbol;Acc:MGI:99894]	13	protein_coding
ENSMUSG00000021546.19	E016	8.905747211528043	0.12690876911685034	2.9934543382780703	0.22386162374797897	NA	5.341756608169888	4.417959930474822	-0.5497796901149767	chr13	58541505	58541505	1	-	22	4	7	3	11	3	10	12	4	8	13	6	c(""ENSMUST00000226015.2"", ""ENSMUST00000224782.2"")	Hnrnpk	heterogeneous nuclear ribonucleoprotein K [Source:MGI Symbol;Acc:MGI:99894]	13	protein_coding
ENSMUSG00000021546.19	E017	1574.083092898969	7.96248924749399e-4	0.6542002291421909	0.7210115556505144	0.9434464996074752	53.906921715764724	53.791015005221915	-0.00865800507286174	chr13	58541506	58541588	83	-	1295	1350	1504	1569	1954	1792	2182	1611	1479	1436	1540	1560	c(""ENSMUST00000177497.8"", ""ENSMUST00000225866.2"", ""ENSMUST00000225674.2"", ""ENSMUST00000224182.2"", ""ENSMUST00000043269.14"", ""ENSMUST00000177019.8"", ""ENSMUST00000226015.2"", ""ENSMUST00000116403.9"", ""ENSMUST00000224782.2"", ""ENSMUST00000176257.8"", ""ENSMUST00000176207.8"", ""ENSMUST00000224531.2"", ""ENSMUST00000176359.2"", ""ENSMUST00000176797.8"", ""ENSMUST00000177051.8"")	Hnrnpk	heterogeneous nuclear ribonucleoprotein K [Source:MGI Symbol;Acc:MGI:99894]	13	protein_coding
ENSMUSG00000021546.19	E018	34.17905148289946	0.008444063745584927	3.253074391802329	0.19660921591332836	0.6758113957904653	9.554258997251495	9.624024326410606	0.021275765000287272	chr13	58541589	58541666	78	-	40	23	34	36	31	36	38	36	27	30	40	39	c(""ENSMUST00000177051.8"", ""ENSMUST00000224782.2"", ""ENSMUST00000225866.2"", ""ENSMUST00000224531.2"")	Hnrnpk	heterogeneous nuclear ribonucleoprotein K [Source:MGI Symbol;Acc:MGI:99894]	13	protein_coding
ENSMUSG00000021546.19	E019	1239.6620064658437	4.2931789445215326e-4	0.4847967562193958	0.7847434906437548	0.9583995190002492	49.2723046485517	49.39805059343557	0.009816099194212669	chr13	58541667	58541682	16	-	1006	1026	1206	1293	1536	1392	1809	1227	1122	1138	1222	1229	c(""ENSMUST00000177497.8"", ""ENSMUST00000225866.2"", ""ENSMUST00000225674.2"", ""ENSMUST00000224182.2"", ""ENSMUST00000043269.14"", ""ENSMUST00000177019.8"", ""ENSMUST00000226015.2"", ""ENSMUST00000116403.9"", ""ENSMUST00000224782.2"", ""ENSMUST00000176257.8"", ""ENSMUST00000176207.8"", ""ENSMUST00000224531.2"", ""ENSMUST00000176359.2"", ""ENSMUST00000176797.8"", ""ENSMUST00000177051.8"")	Hnrnpk	heterogeneous nuclear ribonucleoprotein K [Source:MGI Symbol;Acc:MGI:99894]	13	protein_coding
ENSMUSG00000021546.19	E020	53.138159621640284	0.004108336875034551	7.431713781535905	0.024334580101464248	0.3260067223804159	12.405190478314609	11.53362351599921	-0.2146050015209653	chr13	58541683	58541703	21	-	56	63	52	45	63	50	84	47	37	49	54	46	c(""ENSMUST00000225866.2"", ""ENSMUST00000226015.2"", ""ENSMUST00000224782.2"", ""ENSMUST00000176257.8"", ""ENSMUST00000176359.2"")	Hnrnpk	heterogeneous nuclear ribonucleoprotein K [Source:MGI Symbol;Acc:MGI:99894]	13	protein_coding
ENSMUSG00000021546.19	E021	36.766190300159984	0.01081590151796331	2.4602345677670314	0.2922582984824642	0.7594325902772712	10.234770046638062	9.707038566641813	-0.15497782111461067	chr13	58541704	58541789	86	-	42	39	32	32	51	31	51	35	29	39	37	26	c(""ENSMUST00000224782.2"", ""ENSMUST00000176257.8"", ""ENSMUST00000225866.2"", ""ENSMUST00000176359.2"")	Hnrnpk	heterogeneous nuclear ribonucleoprotein K [Source:MGI Symbol;Acc:MGI:99894]	13	protein_coding
ENSMUSG00000021546.19	E022	45.99775239225076	0.0249421231458907	0.34079524073177936	0.8433294249670105	0.9716571978522206	11.342595568980357	10.980827976994405	-0.09523543093693743	chr13	58541790	58541889	100	-	51	47	31	37	58	56	65	39	47	57	39	30	c(""ENSMUST00000224782.2"", ""ENSMUST00000176257.8"", ""ENSMUST00000225866.2"")	Hnrnpk	heterogeneous nuclear ribonucleoprotein K [Source:MGI Symbol;Acc:MGI:99894]	13	protein_coding
ENSMUSG00000021546.19	E023	1173.4921679493882	3.9858367713730325e-4	0.2704410873994334	0.8735232403953702	0.9778409788252498	48.255407853295765	48.43191480635438	0.01392946958746677	chr13	58541890	58541898	9	-	929	952	1134	1224	1459	1348	1735	1170	1083	1080	1142	1160	c(""ENSMUST00000177497.8"", ""ENSMUST00000225866.2"", ""ENSMUST00000225674.2"", ""ENSMUST00000224182.2"", ""ENSMUST00000043269.14"", ""ENSMUST00000177019.8"", ""ENSMUST00000116403.9"", ""ENSMUST00000176207.8"", ""ENSMUST00000224782.2"", ""ENSMUST00000176257.8"", ""ENSMUST00000224531.2"", ""ENSMUST00000176797.8"")	Hnrnpk	heterogeneous nuclear ribonucleoprotein K [Source:MGI Symbol;Acc:MGI:99894]	13	protein_coding
ENSMUSG00000021546.19	E024	1556.9288408255998	2.925192005451584e-4	0.2673761886449597	0.8748628967567235	0.9780195355790107	53.58825348792912	53.74772506999384	0.01193137369336661	chr13	58541899	58541973	75	-	1197	1307	1503	1619	1948	1776	2317	1575	1408	1419	1554	1519	c(""ENSMUST00000177497.8"", ""ENSMUST00000225866.2"", ""ENSMUST00000225674.2"", ""ENSMUST00000224182.2"", ""ENSMUST00000043269.14"", ""ENSMUST00000177019.8"", ""ENSMUST00000116403.9"", ""ENSMUST00000176207.8"", ""ENSMUST00000224782.2"", ""ENSMUST00000176257.8"", ""ENSMUST00000176797.8"")	Hnrnpk	heterogeneous nuclear ribonucleoprotein K [Source:MGI Symbol;Acc:MGI:99894]	13	protein_coding
ENSMUSG00000021546.19	E025	31.6787451897053	0.0042627773623694154	2.4688577873521353	0.29100090737857653	0.7584413925736024	9.727083740673748	8.932351706144104	-0.24907333460248005	chr13	58541974	58541984	11	-	24	27	38	28	40	35	49	35	34	26	27	27	ENSMUST00000225866.2	Hnrnpk	heterogeneous nuclear ribonucleoprotein K [Source:MGI Symbol;Acc:MGI:99894]	13	protein_coding
ENSMUSG00000021546.19	E026	1441.1440002450167	8.610760923139549e-4	2.114728932045125	0.3473701106954718	0.7944084795555557	51.9395921141301	52.46766276054944	0.040045312615754725	chr13	58542124	58542161	38	-	1044	1167	1371	1438	1861	1692	2142	1481	1352	1349	1509	1349	c(""ENSMUST00000177497.8"", ""ENSMUST00000225674.2"", ""ENSMUST00000224182.2"", ""ENSMUST00000043269.14"", ""ENSMUST00000177019.8"", ""ENSMUST00000116403.9"", ""ENSMUST00000176207.8"", ""ENSMUST00000224782.2"", ""ENSMUST00000176257.8"", ""ENSMUST00000176797.8"")	Hnrnpk	heterogeneous nuclear ribonucleoprotein K [Source:MGI Symbol;Acc:MGI:99894]	13	protein_coding
ENSMUSG00000021546.19	E027	1272.0148633149445	7.165717167457808e-4	0.06948515855981441	0.9658540150950181	0.9944718929724833	49.795403252750624	49.8932504533169	0.007597024170806321	chr13	58542162	58542178	17	-	959	1065	1259	1262	1610	1488	1857	1313	1163	1164	1323	1178	c(""ENSMUST00000177497.8"", ""ENSMUST00000176849.8"", ""ENSMUST00000225674.2"", ""ENSMUST00000224182.2"", ""ENSMUST00000043269.14"", ""ENSMUST00000177019.8"", ""ENSMUST00000116403.9"", ""ENSMUST00000176207.8"", ""ENSMUST00000224782.2"", ""ENSMUST00000176257.8"", ""ENSMUST00000176797.8"")	Hnrnpk	heterogeneous nuclear ribonucleoprotein K [Source:MGI Symbol;Acc:MGI:99894]	13	protein_coding
ENSMUSG00000021546.19	E028	1673.3665925048765	5.780533192021382e-4	0.7513131050984043	0.686838185362417	0.9343392493749281	54.88738249180696	55.269461724229124	0.028239965151922064	chr13	58542292	58542353	62	-	1239	1391	1640	1696	2089	1967	2506	1699	1493	1546	1751	1582	c(""ENSMUST00000177497.8"", ""ENSMUST00000176849.8"", ""ENSMUST00000225674.2"", ""ENSMUST00000224182.2"", ""ENSMUST00000043269.14"", ""ENSMUST00000177019.8"", ""ENSMUST00000116403.9"", ""ENSMUST00000176207.8"", ""ENSMUST00000224782.2"", ""ENSMUST00000176257.8"", ""ENSMUST00000176797.8"")	Hnrnpk	heterogeneous nuclear ribonucleoprotein K [Source:MGI Symbol;Acc:MGI:99894]	13	protein_coding
ENSMUSG00000021546.19	E029	2034.2849278886065	3.7364220468430833e-4	0.36843745000828676	0.8317538585632474	0.9690602778437516	58.84177186473347	59.06166246653271	0.01577288915822983	chr13	58542354	58542416	63	-	1554	1743	1941	2121	2468	2361	3134	2014	1789	1826	2064	2029	c(""ENSMUST00000177497.8"", ""ENSMUST00000176849.8"", ""ENSMUST00000225674.2"", ""ENSMUST00000224182.2"", ""ENSMUST00000043269.14"", ""ENSMUST00000177019.8"", ""ENSMUST00000116403.9"", ""ENSMUST00000176207.8"", ""ENSMUST00000224782.2"", ""ENSMUST00000176257.8"", ""ENSMUST00000176797.8"", ""ENSMUST00000176888.8"")	Hnrnpk	heterogeneous nuclear ribonucleoprotein K [Source:MGI Symbol;Acc:MGI:99894]	13	protein_coding
ENSMUSG00000021546.19	E030	1931.1806027585228	5.777271435458654e-4	0.22018445173910095	0.8957515200241188	0.98231113045679	57.826138015165746	58.00935959392799	0.01324174432720504	chr13	58542417	58542474	58	-	1462	1700	1793	1996	2345	2268	3027	1913	1695	1726	1936	1940	c(""ENSMUST00000177497.8"", ""ENSMUST00000176849.8"", ""ENSMUST00000225674.2"", ""ENSMUST00000224182.2"", ""ENSMUST00000043269.14"", ""ENSMUST00000177019.8"", ""ENSMUST00000116403.9"", ""ENSMUST00000176207.8"", ""ENSMUST00000224782.2"", ""ENSMUST00000176257.8"", ""ENSMUST00000176609.8"", ""ENSMUST00000176797.8"", ""ENSMUST00000176888.8"")	Hnrnpk	heterogeneous nuclear ribonucleoprotein K [Source:MGI Symbol;Acc:MGI:99894]	13	protein_coding
ENSMUSG00000021546.19	E031	1810.663308990123	5.038463016083268e-4	0.18180756547866395	0.9131055631887355	0.9859086269035775	56.563802423323104	56.717817090908156	0.011239981813748301	chr13	58542475	58542503	29	-	1357	1628	1709	1862	2221	2171	2782	1799	1587	1587	1809	1803	c(""ENSMUST00000177497.8"", ""ENSMUST00000176849.8"", ""ENSMUST00000225674.2"", ""ENSMUST00000224182.2"", ""ENSMUST00000043269.14"", ""ENSMUST00000177019.8"", ""ENSMUST00000116403.9"", ""ENSMUST00000176207.8"", ""ENSMUST00000224782.2"", ""ENSMUST00000176257.8"", ""ENSMUST00000176609.8"", ""ENSMUST00000176305.8"", ""ENSMUST00000176797.8"", ""ENSMUST00000176888.8"")	Hnrnpk	heterogeneous nuclear ribonucleoprotein K [Source:MGI Symbol;Acc:MGI:99894]	13	protein_coding
ENSMUSG00000021546.19	E032	1710.9651535390378	5.748887971797252e-4	0.08070733750497538	0.9604496980314253	0.9938629434846752	55.445418536379535	55.590453478551446	0.010680609688529685	chr13	58542504	58542510	7	-	1308	1538	1614	1791	2081	2033	2629	1672	1498	1496	1702	1709	c(""ENSMUST00000177497.8"", ""ENSMUST00000176849.8"", ""ENSMUST00000225674.2"", ""ENSMUST00000224182.2"", ""ENSMUST00000043269.14"", ""ENSMUST00000176725.8"", ""ENSMUST00000116403.9"", ""ENSMUST00000177019.8"", ""ENSMUST00000224782.2"", ""ENSMUST00000176257.8"", ""ENSMUST00000176609.8"", ""ENSMUST00000176207.8"", ""ENSMUST00000176305.8"", ""ENSMUST00000176797.8"", ""ENSMUST00000176888.8"")	Hnrnpk	heterogeneous nuclear ribonucleoprotein K [Source:MGI Symbol;Acc:MGI:99894]	13	protein_coding
