## Supplemental Data S7 for "Proteogenomic characterization of age and sex interactions in cardiac gene expression": SupplementalDataS7.txt (part 28 of 161)

ensembl_gene_id_version	featureID	exonBaseMean	dispersion	stat	pvalue	padj	F	M	log2fold_M_F	genomicData.seqnames	genomicData.start	genomicData.end	genomicData.width	genomicData.strand	countData.EH_01	countData.EH_02	countData.EH_03	countData.EH_04	countData.EH_05	countData.EH_06	countData.EH_07	countData.EH_08	countData.EH_09	countData.EH_10	countData.EH_11	countData.EH_12	transcripts	external_gene_name	description	chromosome_name	gene_biotype
ENSMUSG00000021546.19	E033	1779.4939507008294	5.250765340894338e-4	0.5764908794683947	0.749577593534351	0.9506439384404605	56.13021730545344	56.45428930855472	0.02371604900794111	chr13	58542511	58542554	44	-	1343	1560	1667	1850	2158	2125	2749	1745	1566	1592	1793	1776	c(""ENSMUST00000177497.8"", ""ENSMUST00000176849.8"", ""ENSMUST00000225674.2"", ""ENSMUST00000224182.2"", ""ENSMUST00000043269.14"", ""ENSMUST00000176725.8"", ""ENSMUST00000116403.9"", ""ENSMUST00000177019.8"", ""ENSMUST00000176207.8"", ""ENSMUST00000176257.8"", ""ENSMUST00000176609.8"", ""ENSMUST00000176305.8"", ""ENSMUST00000176797.8"", ""ENSMUST00000176888.8"")	Hnrnpk	heterogeneous nuclear ribonucleoprotein K [Source:MGI Symbol;Acc:MGI:99894]	13	protein_coding
ENSMUSG00000021546.19	E034	1702.0157794605032	6.04889805650074e-4	0.2504657901826022	0.8822913973194078	0.9796483082973687	55.32798880514879	55.47591717640998	0.010904119604225215	chr13	58542555	58542571	17	-	1309	1525	1628	1822	2071	1946	2583	1664	1482	1511	1671	1719	c(""ENSMUST00000177497.8"", ""ENSMUST00000176849.8"", ""ENSMUST00000225674.2"", ""ENSMUST00000224182.2"", ""ENSMUST00000043269.14"", ""ENSMUST00000176725.8"", ""ENSMUST00000116403.9"", ""ENSMUST00000177019.8"", ""ENSMUST00000176207.8"", ""ENSMUST00000176257.8"", ""ENSMUST00000176609.8"", ""ENSMUST00000176305.8"", ""ENSMUST00000176797.8"", ""ENSMUST00000176888.8"", ""ENSMUST00000225176.2"")	Hnrnpk	heterogeneous nuclear ribonucleoprotein K [Source:MGI Symbol;Acc:MGI:99894]	13	protein_coding
ENSMUSG00000021546.19	E035	1792.7449128097978	9.226854567745274e-4	0.12818744445974062	0.9379170917300659	0.9902632472564088	56.37170945324719	56.460619045941726	0.0065001183922728245	chr13	58542572	58542599	28	-	1432	1541	1720	1957	2156	2009	2709	1731	1608	1554	1746	1862	c(""ENSMUST00000177497.8"", ""ENSMUST00000176849.8"", ""ENSMUST00000225674.2"", ""ENSMUST00000224182.2"", ""ENSMUST00000043269.14"", ""ENSMUST00000176725.8"", ""ENSMUST00000116403.9"", ""ENSMUST00000177019.8"", ""ENSMUST00000176207.8"", ""ENSMUST00000225031.2"", ""ENSMUST00000176609.8"", ""ENSMUST00000176257.8"", ""ENSMUST00000176305.8"", ""ENSMUST00000176797.8"", ""ENSMUST00000176888.8"", ""ENSMUST00000225176.2"")	Hnrnpk	heterogeneous nuclear ribonucleoprotein K [Source:MGI Symbol;Acc:MGI:99894]	13	protein_coding
ENSMUSG00000021546.19	E036	1617.1273947628745	0.0012749167184524061	0.1478087092063447	0.9287605212618665	0.9885763258374292	54.335902968621326	54.46803826669614	0.009822662910716318	chr13	58542979	58543008	30	-	1306	1384	1540	1759	1913	1852	2472	1554	1429	1392	1535	1742	c(""ENSMUST00000177497.8"", ""ENSMUST00000176849.8"", ""ENSMUST00000225674.2"", ""ENSMUST00000224182.2"", ""ENSMUST00000043269.14"", ""ENSMUST00000176725.8"", ""ENSMUST00000116403.9"", ""ENSMUST00000177019.8"", ""ENSMUST00000176207.8"", ""ENSMUST00000175847.8"", ""ENSMUST00000225031.2"", ""ENSMUST00000176609.8"", ""ENSMUST00000176305.8"", ""ENSMUST00000176797.8"", ""ENSMUST00000176888.8"", ""ENSMUST00000225176.2"")	Hnrnpk	heterogeneous nuclear ribonucleoprotein K [Source:MGI Symbol;Acc:MGI:99894]	13	protein_coding
ENSMUSG00000021546.19	E037	1395.2853851038603	0.0013944196216677327	0.6013574833182815	0.7403155670987515	0.9481621725767255	51.49474440975259	51.654745736177006	0.012206996426405325	chr13	58543009	58543012	4	-	1131	1202	1323	1469	1668	1587	2152	1331	1214	1233	1299	1546	c(""ENSMUST00000177497.8"", ""ENSMUST00000176849.8"", ""ENSMUST00000225674.2"", ""ENSMUST00000224182.2"", ""ENSMUST00000043269.14"", ""ENSMUST00000176725.8"", ""ENSMUST00000116403.9"", ""ENSMUST00000177060.8"", ""ENSMUST00000177019.8"", ""ENSMUST00000175847.8"", ""ENSMUST00000176609.8"", ""ENSMUST00000225031.2"", ""ENSMUST00000176207.8"", ""ENSMUST00000176305.8"", ""ENSMUST00000176797.8"", ""ENSMUST00000176888.8"", ""ENSMUST00000225176.2"")	Hnrnpk	heterogeneous nuclear ribonucleoprotein K [Source:MGI Symbol;Acc:MGI:99894]	13	protein_coding
ENSMUSG00000021546.19	E038	1538.6761353101624	8.38993983516399e-4	0.5918954779942283	0.7438263001128402	0.9489157738984233	53.26804311830048	53.64001913752146	0.027883996274615797	chr13	58543013	58543045	33	-	1206	1302	1453	1589	1896	1789	2390	1498	1329	1372	1452	1679	c(""ENSMUST00000177497.8"", ""ENSMUST00000176849.8"", ""ENSMUST00000225674.2"", ""ENSMUST00000224182.2"", ""ENSMUST00000043269.14"", ""ENSMUST00000176725.8"", ""ENSMUST00000116403.9"", ""ENSMUST00000177019.8"", ""ENSMUST00000177060.8"", ""ENSMUST00000175847.8"", ""ENSMUST00000225031.2"", ""ENSMUST00000176609.8"", ""ENSMUST00000176207.8"", ""ENSMUST00000176305.8"", ""ENSMUST00000176888.8"", ""ENSMUST00000225176.2"")	Hnrnpk	heterogeneous nuclear ribonucleoprotein K [Source:MGI Symbol;Acc:MGI:99894]	13	protein_coding
ENSMUSG00000021546.19	E039	1495.112703887368	3.2577546665414316e-4	0.9725022684519331	0.6149273586144318	0.9122387151311924	52.86720561223382	52.99606586895285	0.009705586656849619	chr13	58543046	58543078	33	-	1106	1267	1402	1506	1831	1768	2323	1540	1343	1331	1438	1588	c(""ENSMUST00000177497.8"", ""ENSMUST00000176849.8"", ""ENSMUST00000225674.2"", ""ENSMUST00000224182.2"", ""ENSMUST00000043269.14"", ""ENSMUST00000176725.8"", ""ENSMUST00000116403.9"", ""ENSMUST00000176207.8"", ""ENSMUST00000177019.8"", ""ENSMUST00000175847.8"", ""ENSMUST00000176609.8"", ""ENSMUST00000225031.2"", ""ENSMUST00000177060.8"", ""ENSMUST00000176305.8"", ""ENSMUST00000224524.2"", ""ENSMUST00000176888.8"", ""ENSMUST00000225176.2"")	Hnrnpk	heterogeneous nuclear ribonucleoprotein K [Source:MGI Symbol;Acc:MGI:99894]	13	protein_coding
ENSMUSG00000021546.19	E040	1376.6663282356851	3.3485442992889884e-4	1.8361434339251446	0.39928823996976975	0.8229947799572649	51.386511661478814	51.352907827613045	-0.0025688935907748345	chr13	58543079	58543083	5	-	1016	1150	1317	1386	1709	1625	2129	1466	1228	1205	1300	1457	c(""ENSMUST00000177497.8"", ""ENSMUST00000176269.8"", ""ENSMUST00000176849.8"", ""ENSMUST00000225674.2"", ""ENSMUST00000224182.2"", ""ENSMUST00000043269.14"", ""ENSMUST00000176725.8"", ""ENSMUST00000116403.9"", ""ENSMUST00000176207.8"", ""ENSMUST00000177019.8"", ""ENSMUST00000175847.8"", ""ENSMUST00000176609.8"", ""ENSMUST00000225031.2"", ""ENSMUST00000177060.8"", ""ENSMUST00000176305.8"", ""ENSMUST00000224524.2"", ""ENSMUST00000176888.8"", ""ENSMUST00000225176.2"")	Hnrnpk	heterogeneous nuclear ribonucleoprotein K [Source:MGI Symbol;Acc:MGI:99894]	13	protein_coding
ENSMUSG00000021546.19	E041	1557.857223089566	4.501022070957001e-4	0.2503682446958351	0.8823344301407245	0.9796483082973687	53.69246098662986	53.7143515804384	0.0016372971170550699	chr13	58543084	58543107	24	-	1182	1281	1523	1580	1924	1806	2363	1656	1365	1375	1466	1670	c(""ENSMUST00000116403.9"", ""ENSMUST00000225031.2"", ""ENSMUST00000176305.8"", ""ENSMUST00000177497.8"", ""ENSMUST00000177019.8"", ""ENSMUST00000177117.2"", ""ENSMUST00000225674.2"", ""ENSMUST00000224182.2"", ""ENSMUST00000043269.14"", ""ENSMUST00000176725.8"", ""ENSMUST00000176207.8"", ""ENSMUST00000175847.8"", ""ENSMUST00000176609.8"", ""ENSMUST00000176269.8"", ""ENSMUST00000176849.8"", ""ENSMUST00000177060.8"", ""ENSMUST00000224524.2"", ""ENSMUST00000176888.8"", ""ENSMUST00000225176.2"")	Hnrnpk	heterogeneous nuclear ribonucleoprotein K [Source:MGI Symbol;Acc:MGI:99894]	13	protein_coding
ENSMUSG00000021546.19	E042	10.125839158771575	0.014606281465241488	19.125508723638916	7.029890314072923e-5	0.020879173974308423	5.816111617111531	4.556067240968048	-0.7073029813628455	chr13	58543108	58543387	280	-	14	9	14	2	6	3	15	11	10	9	11	16	ENSMUST00000176269.8	Hnrnpk	heterogeneous nuclear ribonucleoprotein K [Source:MGI Symbol;Acc:MGI:99894]	13	protein_coding
ENSMUSG00000021546.19	E043	1722.2714425225333	4.92608744776612e-4	0.04140319946679938	0.9795112073700435	0.9965810821477569	55.71822381792895	55.6073134103231	-0.008157919021993365	chr13	58543388	58543451	64	-	1283	1392	1735	1672	2146	1975	2614	1850	1529	1489	1701	1845	c(""ENSMUST00000116403.9"", ""ENSMUST00000225031.2"", ""ENSMUST00000176305.8"", ""ENSMUST00000177497.8"", ""ENSMUST00000177019.8"", ""ENSMUST00000177117.2"", ""ENSMUST00000225674.2"", ""ENSMUST00000224182.2"", ""ENSMUST00000043269.14"", ""ENSMUST00000176725.8"", ""ENSMUST00000176207.8"", ""ENSMUST00000175847.8"", ""ENSMUST00000176609.8"", ""ENSMUST00000176269.8"", ""ENSMUST00000176849.8"", ""ENSMUST00000177060.8"", ""ENSMUST00000224524.2"", ""ENSMUST00000176888.8"", ""ENSMUST00000225176.2"")	Hnrnpk	heterogeneous nuclear ribonucleoprotein K [Source:MGI Symbol;Acc:MGI:99894]	13	protein_coding
ENSMUSG00000021546.19	E044	1346.0801475743026	5.760973682617539e-4	0.6207700011979682	0.7331646330576013	0.9464199908461559	51.127302457567886	50.719906899670185	-0.03128238865593147	chr13	58543452	58543455	4	-	1013	1084	1378	1292	1633	1527	2046	1477	1193	1157	1346	1435	c(""ENSMUST00000116403.9"", ""ENSMUST00000225031.2"", ""ENSMUST00000176305.8"", ""ENSMUST00000224342.2"", ""ENSMUST00000177497.8"", ""ENSMUST00000177019.8"", ""ENSMUST00000177117.2"", ""ENSMUST00000225674.2"", ""ENSMUST00000224182.2"", ""ENSMUST00000043269.14"", ""ENSMUST00000176725.8"", ""ENSMUST00000176207.8"", ""ENSMUST00000175847.8"", ""ENSMUST00000176609.8"", ""ENSMUST00000176269.8"", ""ENSMUST00000176849.8"", ""ENSMUST00000177060.8"", ""ENSMUST00000224524.2"", ""ENSMUST00000176888.8"", ""ENSMUST00000225176.2"")	Hnrnpk	heterogeneous nuclear ribonucleoprotein K [Source:MGI Symbol;Acc:MGI:99894]	13	protein_coding
ENSMUSG00000021546.19	E045	1424.6784266163309	4.179982519710006e-4	0.9697864627020181	0.6157629374316298	0.9125563043902964	52.2209083586143	51.77427663351811	-0.0339360772139905	chr13	58543456	58543472	17	-	1081	1150	1452	1355	1717	1627	2186	1545	1263	1234	1442	1498	c(""ENSMUST00000116403.9"", ""ENSMUST00000225031.2"", ""ENSMUST00000176305.8"", ""ENSMUST00000224342.2"", ""ENSMUST00000177497.8"", ""ENSMUST00000177019.8"", ""ENSMUST00000177117.2"", ""ENSMUST00000225674.2"", ""ENSMUST00000224182.2"", ""ENSMUST00000224836.2"", ""ENSMUST00000176725.8"", ""ENSMUST00000176207.8"", ""ENSMUST00000043269.14"", ""ENSMUST00000175847.8"", ""ENSMUST00000176609.8"", ""ENSMUST00000176269.8"", ""ENSMUST00000176849.8"", ""ENSMUST00000177060.8"", ""ENSMUST00000224524.2"", ""ENSMUST00000176888.8"", ""ENSMUST00000225176.2""
)	Hnrnpk	heterogeneous nuclear ribonucleoprotein K [Source:MGI Symbol;Acc:MGI:99894]	13	protein_coding
ENSMUSG00000021546.19	E046	1500.5053161693984	6.88181346743218e-4	0.8024980671468711	0.6694833164536447	0.9289760088458031	53.18679930610892	52.77359925217557	-0.031107899814308837	chr13	58543473	58543501	29	-	1138	1207	1546	1443	1802	1700	2281	1631	1327	1266	1556	1582	c(""ENSMUST00000116403.9"", ""ENSMUST00000225031.2"", ""ENSMUST00000176305.8"", ""ENSMUST00000224342.2"", ""ENSMUST00000177497.8"", ""ENSMUST00000177019.8"", ""ENSMUST00000177117.2"", ""ENSMUST00000225674.2"", ""ENSMUST00000224182.2"", ""ENSMUST00000224836.2"", ""ENSMUST00000176725.8"", ""ENSMUST00000176207.8"", ""ENSMUST00000043269.14"", ""ENSMUST00000175847.8"", ""ENSMUST00000176609.8"", ""ENSMUST00000176269.8"", ""ENSMUST00000224030.2"", ""ENSMUST00000176849.8"", ""ENSMUST00000177060.8"", ""ENSMUST00000224524.2"", ""ENSMUST00000176888.8"",
ENSMUST00000225176.2"")	Hnrnpk	heterogeneous nuclear ribonucleoprotein K [Source:MGI Symbol;Acc:MGI:99894]	13	protein_coding
ENSMUSG00000021546.19	E047	11.162047025821566	0.02057632544338782	4.011333326350211	0.13457055255276484	0.5999696335443283	5.401871004957087	5.59968628121436	0.10423503083917973	chr13	58543502	58543534	33	-	11	7	10	3	11	11	14	7	14	17	17	12	ENSMUST00000176888.8	Hnrnpk	heterogeneous nuclear ribonucleoprotein K [Source:MGI Symbol;Acc:MGI:99894]	13	protein_coding
ENSMUSG00000021546.19	E048	12.73353245814585	0.06653100791061069	0.6672843473759826	0.7163100509584158	0.9422281992700234	5.591471310785465	6.234876361068842	0.3158790099279889	chr13	58543703	58544001	299	-	12	3	13	9	28	7	13	12	14	11	17	17	ENSMUST00000177377.8	Hnrnpk	heterogeneous nuclear ribonucleoprotein K [Source:MGI Symbol;Acc:MGI:99894]	13	protein_coding
ENSMUSG00000021546.19	E049	1498.7378394585198	6.640876691364638e-4	1.71891267094054	0.4233922030808118	0.8354597928248101	52.927020941301535	52.955787630821504	0.002166474243766814	chr13	58544002	58544073	72	-	1173	1185	1530	1483	1779	1693	2272	1578	1266	1316	1556	1602	c(""ENSMUST00000177497.8"", ""ENSMUST00000176269.8"", ""ENSMUST00000224030.2"", ""ENSMUST00000225674.2"", ""ENSMUST00000224182.2"", ""ENSMUST00000043269.14"", ""ENSMUST00000116403.9"", ""ENSMUST00000175847.8"", ""ENSMUST00000225031.2"", ""ENSMUST00000176609.8"", ""ENSMUST00000176305.8"", ""ENSMUST00000224524.2"", ""ENSMUST00000177377.8"", ""ENSMUST00000225176.2"", ""ENSMUST00000224342.2"")	Hnrnpk	heterogeneous nuclear ribonucleoprotein K [Source:MGI Symbol;Acc:MGI:99894]	13	protein_coding
ENSMUSG00000021546.19	E050	1680.8512414156628	9.342101289672568e-4	1.8799968071536455	0.39062845896634896	0.8183811356651879	55.310974730422714	55.03155302893845	-0.02063634296481709	chr13	58544641	58544713	73	-	1268	1453	1725	1667	1944	1934	2585	1742	1423	1405	1738	1812	c(""ENSMUST00000116403.9"", ""ENSMUST00000225031.2"", ""ENSMUST00000176305.8"", ""ENSMUST00000224342.2"", ""ENSMUST00000177497.8"", ""ENSMUST00000177019.8"", ""ENSMUST00000177377.8"", ""ENSMUST00000177117.2"", ""ENSMUST00000225674.2"", ""ENSMUST00000224182.2"", ""ENSMUST00000224836.2"", ""ENSMUST00000176725.8"", ""ENSMUST00000176207.8"", ""ENSMUST00000043269.14"", ""ENSMUST00000175847.8"", ""ENSMUST00000176609.8"", ""ENSMUST00000176269.8"", ""ENSMUST00000224030.2"", ""ENSMUST00000176849.8"", ""ENSMUST00000177060.8"", ""ENSMUST00000224524.2"",
ENSMUST00000225176.2"")	Hnrnpk	heterogeneous nuclear ribonucleoprotein K [Source:MGI Symbol;Acc:MGI:99894]	13	protein_coding
ENSMUSG00000021546.19	E051	143.21938468470327	0.004392479050149751	6.049023142537635	0.04858154409802564	0.42162570208291444	19.408550603649473	19.334905768663063	-0.011568191745118916	chr13	58544714	58544760	47	-	138	116	129	107	158	154	204	148	121	119	179	176	c(""ENSMUST00000176609.8"", ""ENSMUST00000176725.8"")	Hnrnpk	heterogeneous nuclear ribonucleoprotein K [Source:MGI Symbol;Acc:MGI:99894]	13	protein_coding
ENSMUSG00000021546.19	E052	64.32733068749216	0.008036055536889125	2.2925301754381735	0.317821591162999	0.7762008940500718	13.186023801177413	13.11334701278976	-0.01635080477604145	chr13	58544761	58544850	90	-	61	50	61	41	80	72	79	61	70	69	66	71	ENSMUST00000176609.8	Hnrnpk	heterogeneous nuclear ribonucleoprotein K [Source:MGI Symbol;Acc:MGI:99894]	13	protein_coding
ENSMUSG00000021546.19	E053	56.48114931019097	0.011426572894199311	3.0453799184966783	0.21812435146672043	0.6971931012390964	12.082129382123256	12.589886781169582	0.12142766227125712	chr13	58544851	58544879	29	-	44	44	60	39	69	68	55	53	62	60	58	73	c(""ENSMUST00000176609.8"", ""ENSMUST00000176558.2"")	Hnrnpk	heterogeneous nuclear ribonucleoprotein K [Source:MGI Symbol;Acc:MGI:99894]	13	protein_coding
ENSMUSG00000021546.19	E054	194.13891490040808	0.009176269301793936	3.1774689202473496	0.204183851099308	0.6839039027527894	22.419036363783647	22.285309590457373	-0.018512854810802892	chr13	58544880	58545566	687	-	178	156	239	180	254	203	215	155	202	153	196	225	ENSMUST00000176558.2	Hnrnpk	heterogeneous nuclear ribonucleoprotein K [Source:MGI Symbol;Acc:MGI:99894]	13	protein_coding
ENSMUSG00000021546.19	E055	1692.0007712051108	0.0015617131848436677	0.45859384487454236	0.7950924176742731	0.9608811491029974	55.32140652505394	55.274551349971745	-0.0034567739874233894	chr13	58545567	58545610	44	-	1290	1421	1700	1712	1935	1988	2562	1798	1429	1365	1778	1856	c(""ENSMUST00000177497.8"", ""ENSMUST00000176269.8"", ""ENSMUST00000224030.2"", ""ENSMUST00000225674.2"", ""ENSMUST00000224182.2"", ""ENSMUST00000176849.8"", ""ENSMUST00000177019.8"", ""ENSMUST00000116403.9"", ""ENSMUST00000176207.8"", ""ENSMUST00000177060.8"", ""ENSMUST00000176558.2"", ""ENSMUST00000043269.14"", ""ENSMUST00000176305.8"", ""ENSMUST00000224524.2"", ""ENSMUST00000177377.8"", ""ENSMUST00000177117.2"", ""ENSMUST00000225176.2"", ""ENSMUST00000224342.2"")	Hnrnpk	heterogeneous nuclear ribonucleoprotein K [Source:MGI Symbol;Acc:MGI:99894]	13	protein_coding
ENSMUSG00000021546.19	E056	135.0056962661427	0.01839680953841832	3.2424454290509175	0.19765687334172746	0.6769391174279404	19.355040675991617	18.312629694278257	-0.16798719741747004	chr13	58545611	58545831	221	-	161	98	156	108	157	137	161	145	112	78	153	168	c(""ENSMUST00000177497.8"", ""ENSMUST00000176269.8"", ""ENSMUST00000177117.2"")	Hnrnpk	heterogeneous nuclear ribonucleoprotein K [Source:MGI Symbol;Acc:MGI:99894]	13	protein_coding
ENSMUSG00000021546.19	E057	63.64579634395639	0.02922756798336204	1.4703945551524384	0.47941087263035276	0.860389757276946	13.335792556179811	12.880598217019298	-0.10272756626497337	chr13	58545832	58545869	38	-	76	39	63	45	69	67	80	81	48	36	86	83	ENSMUST00000177497.8	Hnrnpk	heterogeneous nuclear ribonucleoprotein K [Source:MGI Symbol;Acc:MGI:99894]	13	protein_coding
ENSMUSG00000021546.19	E058	117.68782308574038	0.021310690665930325	1.6536002397943435	0.437446826544787	0.8418847493188216	17.85050626130017	17.443071785593602	-0.06964557958425832	chr13	58546540	58546969	430	-	99	103	128	70	167	126	121	114	140	130	123	104	ENSMUST00000175939.2	Hnrnpk	heterogeneous nuclear ribonucleoprotein K [Source:MGI Symbol;Acc:MGI:99894]	13	protein_coding
ENSMUSG00000021546.19	E059	1690.9908663059298	0.0017871482065306835	0.07770607834515886	0.9618920592125622	0.993977578066674	55.28139605026817	55.32810811471931	0.0034460219444660822	chr13	58546970	58547026	57	-	1201	1426	1602	1636	1955	2038	2691	1864	1453	1386	1778	1878	c(""ENSMUST00000116403.9"", ""ENSMUST00000225031.2"", ""ENSMUST00000176305.8"", ""ENSMUST00000175939.2"", ""ENSMUST00000224342.2"", ""ENSMUST00000177019.8"", ""ENSMUST00000177377.8"", ""ENSMUST00000225674.2"", ""ENSMUST00000224182.2"", ""ENSMUST00000224836.2"", ""ENSMUST00000176558.2"", ""ENSMUST00000176207.8"", ""ENSMUST00000043269.14"", ""ENSMUST00000175847.8"", ""ENSMUST00000176849.8"", ""ENSMUST00000224030.2"", ""ENSMUST00000177060.8"", ""ENSMUST00000224524.2"", ""ENSMUST00000225176.2"")	Hnrnpk	heterogeneous nuclear ribonucleoprotein K [Source:MGI Symbol;Acc:MGI:99894]	13	protein_coding
ENSMUSG00000021546.19	E060	1601.9933853897278	0.0015145654032722067	1.2646328894267072	0.5313595093638412	0.8827666390273811	54.32741104113139	54.20483893266553	-0.009122482103041563	chr13	58547707	58547804	98	-	1128	1315	1543	1559	1906	1957	2606	1782	1385	1312	1619	1731	c(""ENSMUST00000116403.9"", ""ENSMUST00000225031.2"", ""ENSMUST00000176305.8"", ""ENSMUST00000175939.2"", ""ENSMUST00000224342.2"", ""ENSMUST00000177019.8"", ""ENSMUST00000177377.8"", ""ENSMUST00000223822.2"", ""ENSMUST00000225674.2"", ""ENSMUST00000224182.2"", ""ENSMUST00000224836.2"", ""ENSMUST00000176558.2"", ""ENSMUST00000176207.8"", ""ENSMUST00000043269.14"", ""ENSMUST00000175847.8"", ""ENSMUST00000176849.8"", ""ENSMUST00000224030.2"", ""ENSMUST00000177060.8"", ""ENSMUST00000224524.2"", ""ENSMUST00000225176.2"")	Hnrnpk	heterogeneous nuclear ribonucleoprotein K [Source:MGI Symbol;Acc:MGI:99894]	13	protein_coding
ENSMUSG00000021546.19	E061	1153.0053373169385	0.0015172015312370293	4.622599871201032	0.09913230215611021	0.5430003708059343	48.432686430626575	47.762725570552014	-0.053018996658320106	chr13	58548147	58548155	9	-	802	961	1109	1110	1416	1393	1935	1330	1008	944	1081	1219	c(""ENSMUST00000116403.9"", ""ENSMUST00000225031.2"", ""ENSMUST00000176305.8"", ""ENSMUST00000175939.2"", ""ENSMUST00000224342.2"", ""ENSMUST00000177019.8"", ""ENSMUST00000177377.8"", ""ENSMUST00000223822.2"", ""ENSMUST00000225674.2"", ""ENSMUST00000224182.2"", ""ENSMUST00000224836.2"", ""ENSMUST00000176558.2"", ""ENSMUST00000176207.8"", ""ENSMUST00000043269.14"", ""ENSMUST00000175847.8"", ""ENSMUST00000176849.8"", ""ENSMUST00000224030.2"", ""ENSMUST00000224524.2"", ""ENSMUST00000225176.2"")	Hnrnpk	heterogeneous nuclear ribonucleoprotein K [Source:MGI Symbol;Acc:MGI:99894]	13	protein_coding
ENSMUSG00000021546.19	E062	1201.6012661484274	0.0017554256308262752	5.296104575904508	0.0707889553769352	0.48389509010219195	49.07237711734658	48.63925580001155	-0.03398729443077286	chr13	58548156	58548231	76	-	825	951	1133	1153	1485	1459	2057	1412	1042	989	1151	1279	c(""ENSMUST00000116403.9"", ""ENSMUST00000225031.2"", ""ENSMUST00000176305.8"", ""ENSMUST00000175939.2"", ""ENSMUST00000224342.2"", ""ENSMUST00000177019.8"", ""ENSMUST00000177377.8"", ""ENSMUST00000223822.2"", ""ENSMUST00000225674.2"", ""ENSMUST00000224182.2"", ""ENSMUST00000224836.2"", ""ENSMUST00000176558.2"", ""ENSMUST00000176207.8"", ""ENSMUST00000043269.14"", ""ENSMUST00000175847.8"", ""ENSMUST00000176849.8"", ""ENSMUST00000224030.2"", ""ENSMUST00000177060.8"", ""ENSMUST00000224524.2"", ""ENSMUST00000225176.2"")	Hnrnpk	heterogeneous nuclear ribonucleoprotein K [Source:MGI Symbol;Acc:MGI:99894]	13	protein_coding
ENSMUSG00000021546.19	E063	5.832158611702733	0.09484140344132046	0.5144886408202183	0.7731792872065435	NA	4.07975753076731	3.872612209956884	-0.15070213919893893	chr13	58548924	58548986	63	-	8	5	6	9	6	3	4	5	7	0	9	7	c(""ENSMUST00000176305.8"", ""ENSMUST00000224524.2"")	Hnrnpk	heterogeneous nuclear ribonucleoprotein K [Source:MGI Symbol;Acc:MGI:99894]	13	protein_coding
ENSMUSG00000021546.19	E064	5.767190247804809	0.10748826619303123	2.0871612422946555	0.3521913577423795	NA	4.1398833126057895	3.7098682907654705	-0.3171602406476719	chr13	58548987	58549079	93	-	14	2	7	7	4	4	8	1	4	3	8	5	ENSMUST00000224524.2	Hnrnpk	heterogeneous nuclear ribonucleoprotein K [Source:MGI Symbol;Acc:MGI:99894]	13	protein_coding
ENSMUSG00000021546.19	E065	4.381403170765704	0.07532177158000275	1.7680932563326905	0.4131078309684637	NA	3.6487515226079665	3.2711002927973283	-0.3158081816849396	chr13	58549181	58549207	27	-	6	1	3	1	3	2	10	2	7	6	9	3	ENSMUST00000224030.2	Hnrnpk	heterogeneous nuclear ribonucleoprotein K [Source:MGI Symbol;Acc:MGI:99894]	13	protein_coding
ENSMUSG00000021546.19	E066	2.7630660711447836	0.18400815873688953	5.504219925042889	0.06379311801701451	NA	2.825303441126678	2.5970517706895038	-0.24332467810476865	chr13	58549349	58549384	36	-	7	0	1	0	1	0	5	1	3	3	6	5	ENSMUST00000224342.2	Hnrnpk	heterogeneous nuclear ribonucleoprotein K [Source:MGI Symbol;Acc:MGI:99894]	13	protein_coding
ENSMUSG00000021546.19	E067	4.088564217216234	0.04549125359200957	3.249301855409783	0.19698042361297557	NA	2.8980878658066587	3.7454987824628745	0.74130731264104055	chr13	58549607	58549673	67	-	4	2	6	3	11	5	3	0	3	5	4	4	ENSMUST00000225176.2	Hnrnpk	heterogeneous nuclear ribonucleoprotein K [Source:MGI Symbol;Acc:MGI:99894]	13	protein_coding
ENSMUSG00000021546.19	E068	5.604039232688994	0.027486036229698547	2.3565129185162164	0.30781495892615157	NA	3.4711258621631202	4.348338451073033	0.6515760276973572	chr13	58549674	58549728	55	-	3	5	8	9	12	7	6	1	3	7	4	4	c(""ENSMUST00000225176.2"", ""ENSMUST00000223822.2"")	Hnrnpk	heterogeneous nuclear ribonucleoprotein K [Source:MGI Symbol;Acc:MGI:99894]	13	protein_coding
ENSMUSG00000021546.19	E069	5.394860858147467	0.026280563081975794	4.08037659996927	0.13000422877922718	NA	3.333772449446755	4.302855997132525	0.7378475810765512	chr13	58549729	58549869	141	-	3	5	6	8	10	5	6	1	3	7	6	6	ENSMUST00000223822.2	Hnrnpk	heterogeneous nuclear ribonucleoprotein K [Source:MGI Symbol;Acc:MGI:99894]	13	protein_coding
ENSMUSG00000021546.19	E070	167.9038601103607	0.00978894584033504	6.59486845724382	0.03697792268470593	0.3820881989750421	21.07448056024421	20.897370512731413	-0.025908677992428686	chr13	58549878	58549917	40	-	97	101	140	154	209	211	311	247	151	164	194	121	c(""ENSMUST00000176849.8"", ""ENSMUST00000225674.2"", ""ENSMUST00000176558.2"", ""ENSMUST00000116403.9"", ""ENSMUST00000225031.2"", ""ENSMUST00000176305.8"", ""ENSMUST00000177377.8"")	Hnrnpk	heterogeneous nuclear ribonucleoprotein K [Source:MGI Symbol;Acc:MGI:99894]	13	protein_coding
ENSMUSG00000021546.19	E071	73.62309204515822	0.017308984588273443	2.382266188659912	0.3038767478988566	0.7672223709815637	14.48015533673231	13.79703657828	-0.14351244750187853	chr13	58549918	58549924	7	-	53	46	61	62	104	74	143	118	55	73	80	50	c(""ENSMUST00000176849.8"", ""ENSMUST00000225674.2"", ""ENSMUST00000176558.2"", ""ENSMUST00000116403.9"", ""ENSMUST00000225031.2"", ""ENSMUST00000177377.8"")	Hnrnpk	heterogeneous nuclear ribonucleoprotein K [Source:MGI Symbol;Acc:MGI:99894]	13	protein_coding
ENSMUSG00000021546.19	E072	40.675523534984166	0.01073962371617934	0.8648236566528453	0.648942068920282	0.9229646499591905	10.912416038939085	10.24576983803918	-0.1848676457127869	chr13	58549925	58549929	5	-	30	29	37	34	53	34	77	62	29	38	48	34	c(""ENSMUST00000176849.8"", ""ENSMUST00000225674.2"", ""ENSMUST00000176558.2"", ""ENSMUST00000116403.9"", ""ENSMUST00000225031.2"")	Hnrnpk	heterogeneous nuclear ribonucleoprotein K [Source:MGI Symbol;Acc:MGI:99894]	13	protein_coding
ENSMUSG00000021546.19	E073	32.41728698822129	0.014028748186698196	0.6246362924746904	0.7317486880998699	0.9459545651725834	9.756163657551042	9.168142404134755	-0.18172418675812718	chr13	58549930	58549930	1	-	22	23	33	30	44	23	66	44	23	35	34	26	c(""ENSMUST00000116403.9"", ""ENSMUST00000176849.8"", ""ENSMUST00000225674.2"", ""ENSMUST00000176558.2"")	Hnrnpk	heterogeneous nuclear ribonucleoprotein K [Source:MGI Symbol;Acc:MGI:99894]	13	protein_coding
ENSMUSG00000021546.19	E074	31.446032221296598	0.012216144028489152	0.383863639264689	0.8253631401356936	0.9678227710978691	9.535293991737902	9.116799606897345	-0.1311521027459559	chr13	58549931	58549931	1	-	19	23	33	29	44	24	61	42	23	35	32	26	c(""ENSMUST00000116403.9"", ""ENSMUST00000176849.8"", ""ENSMUST00000225674.2"")	Hnrnpk	heterogeneous nuclear ribonucleoprotein K [Source:MGI Symbol;Acc:MGI:99894]	13	protein_coding
ENSMUSG00000021546.19	E075	24.619644850123144	0.006453625247810273	1.4345327836492174	0.48808466622032887	0.8643994179124416	8.552593511549588	7.964325052195051	-0.20767745722452258	chr13	58549932	58549955	24	-	16	21	27	25	34	21	43	33	20	22	23	20	c(""ENSMUST00000176849.8"", ""ENSMUST00000225674.2"")	Hnrnpk	heterogeneous nuclear ribonucleoprotein K [Source:MGI Symbol;Acc:MGI:99894]	13	protein_coding
ENSMUSG00000021546.19	E076	3.762049761100625	0.04231946066009576	0.8788656752616362	0.6444017979097614	NA	3.187959668692841	3.2581746439940673	0.06295713562024852	chr13	58549956	58549956	1	-	2	4	6	6	5	1	6	2	2	3	5	4	ENSMUST00000176849.8	Hnrnpk	heterogeneous nuclear ribonucleoprotein K [Source:MGI Symbol;Acc:MGI:99894]	13	protein_coding
ENSMUSG00000021546.19	E077	653.254234824381	0.0028169278980045183	5.85399174520586	0.05355769084017138	0.4366267699677015	38.691550593848945	38.14181991539408	-0.04988621086338085	chr13	58550207	58550278	72	-	461	480	603	589	859	791	1198	763	573	519	627	695	c(""ENSMUST00000224182.2"", ""ENSMUST00000224836.2"", ""ENSMUST00000177019.8"", ""ENSMUST00000116403.9"", ""ENSMUST00000177060.8"", ""ENSMUST00000043269.14"", ""ENSMUST00000175847.8"", ""ENSMUST00000176207.8"", ""ENSMUST00000175939.2"")	Hnrnpk	heterogeneous nuclear ribonucleoprotein K [Source:MGI Symbol;Acc:MGI:99894]	13	protein_coding
ENSMUSG00000021546.19	E078	373.1750427595452	0.002620407684291477	6.091656618018874	0.047556903856803084	0.418530988282977	30.47400784692981	30.017154007757526	-0.049296483593172624	chr13	58550279	58550299	21	-	264	263	338	348	483	443	709	437	319	335	364	355	c(""ENSMUST00000224182.2"", ""ENSMUST00000224836.2"", ""ENSMUST00000043269.14"", ""ENSMUST00000116403.9"", ""ENSMUST00000177060.8"", ""ENSMUST00000176207.8"", ""ENSMUST00000175847.8"", ""ENSMUST00000175939.2"")	Hnrnpk	heterogeneous nuclear ribonucleoprotein K [Source:MGI Symbol;Acc:MGI:99894]	13	protein_coding
ENSMUSG00000021546.19	E079	206.72400749976302	0.007498853450581751	1.4588413587126752	0.48218825079946476	0.8614920533619514	22.83867296173021	23.380657259982627	0.07290735426879547	chr13	58550300	58550301	2	-	146	129	199	174	287	260	383	217	164	214	213	194	c(""ENSMUST00000224182.2"", ""ENSMUST00000043269.14"", ""ENSMUST00000116403.9"", ""ENSMUST00000177060.8"", ""ENSMUST00000176207.8"", ""ENSMUST00000175847.8"", ""ENSMUST00000175939.2"")	Hnrnpk	heterogeneous nuclear ribonucleoprotein K [Source:MGI Symbol;Acc:MGI:99894]	13	protein_coding
ENSMUSG00000021546.19	E080	198.6619396382283	0.007042697294967479	1.7968736472060982	0.4072056968259875	0.8274016297267209	22.445790520929776	22.941113565263805	0.06768085715849459	chr13	58550302	58550316	15	-	137	124	189	168	275	249	371	211	161	206	205	185	c(""ENSMUST00000224182.2"", ""ENSMUST00000043269.14"", ""ENSMUST00000116403.9"", ""ENSMUST00000177060.8"", ""ENSMUST00000176207.8"", ""ENSMUST00000175939.2"")	Hnrnpk	heterogeneous nuclear ribonucleoprotein K [Source:MGI Symbol;Acc:MGI:99894]	13	protein_coding
ENSMUSG00000021546.19	E081	40.10002597341085	0.03329722971813517	2.6881787000735926	0.2607770763987731	0.7350145172877596	9.797240251639323	11.173834459553987	0.38546027482474177	chr13	58550317	58550321	5	-	32	24	36	38	78	52	75	15	32	35	42	46	c(""ENSMUST00000176207.8"", ""ENSMUST00000177060.8"", ""ENSMUST00000224182.2"", ""ENSMUST00000116403.9"")	Hnrnpk	heterogeneous nuclear ribonucleoprotein K [Source:MGI Symbol;Acc:MGI:99894]	13	protein_coding
ENSMUSG00000021546.19	E082	35.6850678646833	0.02644124276166263	4.272926210040168	0.11807171262285189	0.5755521983457101	9.119597821390201	10.675846235899868	0.4611350403415786	chr13	58550322	58550326	5	-	24	22	31	38	67	46	65	13	30	35	37	41	c(""ENSMUST00000176207.8"", ""ENSMUST00000116403.9"", ""ENSMUST00000224182.2"")	Hnrnpk	heterogeneous nuclear ribonucleoprotein K [Source:MGI Symbol;Acc:MGI:99894]	13	protein_coding
ENSMUSG00000021546.19	E083	30.848355921088288	0.03862495553470196	0.9532331932570628	0.6208805313541259	0.9141379743830139	8.880950810789514	9.572631262739804	0.21910458178979209	chr13	58550327	58550330	4	-	23	22	27	28	59	39	58	11	34	32	29	25	c(""ENSMUST00000176207.8"", ""ENSMUST00000224182.2"")	Hnrnpk	heterogeneous nuclear ribonucleoprotein K [Source:MGI Symbol;Acc:MGI:99894]	13	protein_coding
ENSMUSG00000021546.19	E084	35.02422631652798	0.02482756394544488	1.1479416401227809	0.5632842914832427	0.8949229422932777	9.419941064904975	10.213414989831662	0.23664725672833065	chr13	58550331	58550463	133	-	25	27	28	30	65	39	60	17	39	36	38	33	ENSMUST00000176207.8	Hnrnpk	heterogeneous nuclear ribonucleoprotein K [Source:MGI Symbol;Acc:MGI:99894]	13	protein_coding
ENSMUSG00000021546.19	E085	38.63266610475793	0.016107359353506556	7.506489309807762	0.023441562547698417	0.32186029068699074	10.836173392261216	9.609768243705915	-0.35186833547594176	chr13	58551085	58551157	73	-	32	53	52	31	42	32	41	47	29	26	29	52	ENSMUST00000116403.9	Hnrnpk	heterogeneous nuclear ribonucleoprotein K [Source:MGI Symbol;Acc:MGI:99894]	13	protein_coding
ENSMUSG00000021548.11	E001	5.100931368139163	0.03157707410245876	0.9675781711312652	0.616443204971943	NA	3.9329137426039864	3.658999848660784	-0.20873947447148566	chr13	85337527	85337553	27	+	2	5	4	4	3	3	12	8	2	4	8	9	ENSMUST00000022030.11	Ccnh	cyclin H [Source:MGI Symbol;Acc:MGI:1913921]	13	protein_coding
ENSMUSG00000021548.11	E002	21.219151298467786	0.0215976335669267	5.155950138232555	0.07592759659846772	0.4956093765784315	7.107745691993713	8.199890042841247	0.41596651672708695	chr13	85337554	85337566	13	+	8	14	14	24	24	44	28	31	13	21	24	21	c(""ENSMUST00000022030.11"", ""ENSMUST00000165077.8"")	Ccnh	cyclin H [Source:MGI Symbol;Acc:MGI:1913921]	13	protein_coding
ENSMUSG00000021548.11	E003	91.64203466503977	0.012004295708488684	7.7203152213724024	0.02106467924284241	0.3085007527510756	15.364075756861752	16.118358952421872	0.14329051843119078	chr13	85337567	85337595	29	+	53	62	52	85	126	156	162	116	80	77	103	84	c(""ENSMUST00000022030.11"", ""ENSMUST00000164127.8"", ""ENSMUST00000165077.8"")	Ccnh	cyclin H [Source:MGI Symbol;Acc:MGI:1913921]	13	protein_coding
ENSMUSG00000021548.11	E004	241.67274330945003	0.004834087672253235	2.775206261534379	0.24967302160454777	0.725921827931665	24.94858039057432	24.730945841272103	-0.02753436321776892	chr13	85337596	85337771	176	+	156	233	188	239	319	351	372	285	211	196	237	218	c(""ENSMUST00000165077.8"", ""ENSMUST00000022030.11"", ""ENSMUST00000164127.8"", ""ENSMUST00000163600.8"")	Ccnh	cyclin H [Source:MGI Symbol;Acc:MGI:1913921]	13	protein_coding
ENSMUSG00000021548.11	E005	287.28781450934736	0.004913152860108838	2.2713082975776047	0.32121193219800587	0.77817643962308225	27.08871243058458	26.646186779888183	-0.05246745139113784	chr13	85338873	85338995	123	+	190	283	230	299	357	409	449	333	247	227	280	263	c(""ENSMUST00000165077.8"", ""ENSMUST00000022030.11"", ""ENSMUST00000164127.8"", ""ENSMUST00000163600.8"")	Ccnh	cyclin H [Source:MGI Symbol;Acc:MGI:1913921]	13	protein_coding
ENSMUSG00000021548.11	E006	245.0345885480589	0.0030225853526982503	5.340006035820267	0.06925201631266883	0.48018191395133825	25.570250646393404	24.42468476607405	-0.14418832775939272	chr13	85344371	85344444	74	+	151	245	240	294	294	298	382	297	207	180	222	224	c(""ENSMUST00000165077.8"", ""ENSMUST00000022030.11"", ""ENSMUST00000164127.8"", ""ENSMUST00000163600.8"")	Ccnh	cyclin H [Source:MGI Symbol;Acc:MGI:1913921]	13	protein_coding
ENSMUSG00000021548.11	E007	294.0329788453112	0.003067933784577188	1.7087582859699069	0.425547313117364	0.8365092698982298	27.336629613760792	26.94796823208192	-0.04570076637178033	chr13	85345470	85345649	180	+	177	275	312	364	422	321	417	305	272	211	281	279	c(""ENSMUST00000022030.11"", ""ENSMUST00000164127.8"", ""ENSMUST00000163600.8"")	Ccnh	cyclin H [Source:MGI Symbol;Acc:MGI:1913921]	13	protein_coding
ENSMUSG00000021548.11	E008	207.31062282155978	0.002064652001787149	2.560559796305	0.27795948921658986	0.7489908005304887	23.12815908689278	23.14103209935878	0.0017299933462924244	chr13	85345650	85345680	31	+	119	189	219	254	318	236	286	206	200	166	173	200	c(""ENSMUST00000165077.8"", ""ENSMUST00000022030.11"", ""ENSMUST00000164127.8"", ""ENSMUST00000163600.8"")	Ccnh	cyclin H [Source:MGI Symbol;Acc:MGI:1913921]	13	protein_coding
ENSMUSG00000021548.11	E009	209.38265814719142	0.002041843642994824	1.654411217614296	0.43726948266583665	0.8418085515783896	23.23130634395588	23.21907804726743	-0.0016378499861007256	chr13	85350452	85350519	68	+	129	178	210	234	323	231	284	220	209	184	185	199	c(""ENSMUST00000022030.11"", ""ENSMUST00000164127.8"", ""ENSMUST00000165077.8"")	Ccnh	cyclin H [Source:MGI Symbol;Acc:MGI:1913921]	13	protein_coding
ENSMUSG00000021548.11	E010	187.66780778756197	0.003140900714338524	1.1660147896934063	0.5582170605458486	0.8931528920280487	22.10131204732005	22.065006031750315	-0.005079237628399014	chr13	85350520	85350532	13	+	111	147	193	200	290	199	269	201	187	171	170	185	c(""ENSMUST00000163713.2"", ""ENSMUST00000022030.11"", ""ENSMUST00000164127.8"", ""ENSMUST00000165077.8"")	Ccnh	cyclin H [Source:MGI Symbol;Acc:MGI:1913921]	13	protein_coding
ENSMUSG00000021548.11	E011	201.82590047020315	0.0024852293723268523	0.024259632842756673	0.9879434532533835	0.9976046156799615	22.89829096739936	22.774958726535473	-0.016760364512165893	chr13	85350533	85350559	27	+	121	176	209	205	306	209	286	206	196	182	190	208	c(""ENSMUST00000163713.2"", ""ENSMUST00000022030.11"", ""ENSMUST00000164127.8"")	Ccnh	cyclin H [Source:MGI Symbol;Acc:MGI:1913921]	13	protein_coding
ENSMUSG00000021548.11	E012	261.6455293471483	0.0013293533688537981	1.469523768848319	0.4796196502882021	0.8605145025495758	25.677792478761546	25.75873781279448	0.009948238426819245	chr13	85350560	85350615	56	+	158	233	273	272	363	274	367	259	240	238	251	298	c(""ENSMUST00000163713.2"", ""ENSMUST00000022030.11"", ""ENSMUST00000164127.8"", ""ENSMUST00000163600.8"")	Ccnh	cyclin H [Source:MGI Symbol;Acc:MGI:1913921]	13	protein_coding
ENSMUSG00000021548.11	E013	289.1572573418196	0.001610557636704633	3.2659890964210376	0.19534373117658582	0.6745183683487174	26.71664771164707	27.066969981658147	0.04150448878774249	chr13	85354247	85354317	71	+	185	252	300	278	391	341	383	302	245	281	257	344	c(""ENSMUST00000163713.2"", ""ENSMUST00000022030.11"", ""ENSMUST00000164127.8"", ""ENSMUST00000163600.8"")	Ccnh	cyclin H [Source:MGI Symbol;Acc:MGI:1913921]	13	protein_coding
ENSMUSG00000021548.11	E014	301.0286958409549	0.0013107557210111137	7.306487946384294	0.025906950863033948	0.33439708945387175	27.18085254909424	27.530810321553332	0.04088901504785447	chr13	85356897	85357008	112	+	193	270	296	288	380	337	384	315	272	298	278	381	c(""ENSMUST00000163713.2"", ""ENSMUST00000022030.11"", ""ENSMUST00000164127.8"", ""ENSMUST00000163600.8"")	Ccnh	cyclin H [Source:MGI Symbol;Acc:MGI:1913921]	13	protein_coding
ENSMUSG00000021548.11	E015	20.136293231164053	0.041791046801604094	0.8182320296370449	0.6642371664975874	0.9274335406131363	7.186416148023483	7.67644367331107	0.19187424621823634	chr13	85359441	85359474	34	+	8	20	21	19	20	28	32	17	13	37	17	15	ENSMUST00000172029.2	Ccnh	cyclin H [Source:MGI Symbol;Acc:MGI:1913921]	13	protein_coding
ENSMUSG00000021548.11	E016	20.8521468176401	0.007517681051387144	4.507301903224118	0.10501511869566597	0.5536347981271803	6.94387031509693	8.081102710824851	0.4412441863644938	chr13	85359903	85359972	70	+	13	23	15	31	34	23	21	15	15	21	19	25	ENSMUST00000166932.2	Ccnh	cyclin H [Source:MGI Symbol;Acc:MGI:1913921]	13	protein_coding
ENSMUSG00000021548.11	E017	286.10171299550046	0.0010171034835118116	8.228127151123743	0.016341235579283544	0.27922972335063156	26.444487612793566	27.023432016394565	0.068922420867219	chr13	85359973	85360033	61	+	185	262	276	281	374	325	370	285	251	281	264	359	c(""ENSMUST00000164127.8"", ""ENSMUST00000166932.2"", ""ENSMUST00000163600.8"", ""ENSMUST00000172029.2"", ""ENSMUST00000022030.11"", ""ENSMUST00000163713.2"")	Ccnh	cyclin H [Source:MGI Symbol;Acc:MGI:1913921]	13	protein_coding
ENSMUSG00000021548.11	E018	52.67170653894075	0.007889129492093376	1.3640149026626602	0.5056010035250572	0.8717185698390366	11.96360122326287	11.852365978117788	-0.02751312858350552	chr13	85360034	85360730	697	+	40	54	53	68	69	45	52	61	45	46	49	55	ENSMUST00000164127.8	Ccnh	cyclin H [Source:MGI Symbol;Acc:MGI:1913921]	13	protein_coding
ENSMUSG00000021548.11	E019	264.5365359349827	8.635544056789596e-4	0.6996889511762276	0.7047976944423143	0.9389813855734089	25.772208845083895	25.907658861147027	0.01658197321930288	chr13	85360859	85361024	166	+	160	235	230	257	333	306	368	285	264	260	250	311	c(""ENSMUST00000172029.2"", ""ENSMUST00000022030.11"", ""ENSMUST00000166932.2"", ""ENSMUST00000163600.8"")	Ccnh	cyclin H [Source:MGI Symbol;Acc:MGI:1913921]	13	protein_coding
ENSMUSG00000021548.11	E020	60.7012095428414	0.00992039665907077	1.078172263240333	0.5832810509920616	0.901858230753174	13.250129292425783	12.464235215820153	-0.18069178446064615	chr13	85361025	85361029	5	+	44	71	39	58	73	68	101	59	67	47	67	56	c(""ENSMUST00000172029.2"", ""ENSMUST00000022030.11"", ""ENSMUST00000163600.8"")	Ccnh	cyclin H [Source:MGI Symbol;Acc:MGI:1913921]	13	protein_coding
ENSMUSG00000021548.11	E021	126.04851332463663	0.009816213041198903	2.039777205956284	0.36063511161295847	0.8025360675196	18.767478244668	17.770724535623472	-0.16511808776482173	chr13	85361030	85361228	199	+	99	140	93	123	137	133	195	130	125	92	154	127	c(""ENSMUST00000172029.2"", ""ENSMUST00000022030.11"")	Ccnh	cyclin H [Source:MGI Symbol;Acc:MGI:1913921]	13	protein_coding
ENSMUSG00000021548.11	E022	144.50787841008315	0.008301597565206676	2.624197374086407	0.26925438232239385	0.7423072203906255	19.94694972405408	19.020459178445435	-0.14480904897405456	chr13	85361229	85361842	614	+	121	154	117	115	185	167	186	163	140	109	166	146	ENSMUST00000022030.11	Ccnh	cyclin H [Source:MGI Symbol;Acc:MGI:1913921]	13	protein_coding
ENSMUSG00000021548.11	E023	161.70721466950658	0.007609976838214425	3.980652795517017	0.13665081564572545	0.6032466934086003	20.161223686122796	20.836224708806455	0.10082241120476532	chr13	85371330	85371588	259	+	111	137	167	179	161	208	170	171	143	147	162	212	ENSMUST00000163713.2	Ccnh	cyclin H [Source:MGI Symbol;Acc:MGI:1913921]	13	protein_coding
ENSMUSG00000021549.15	E001	162.75861416545828	0.006572114146279632	1.7525734943007478	0.4163259686176378	0.8319569901012274	20.340706784024945	20.772278059729743	0.06429843490919751	chr13	85362899	85363613	715	-	127	134	146	156	203	150	187	172	174	178	163	184	ENSMUST00000109552.3	Rasa1	RAS p21 protein activator 1 [Source:MGI Symbol;Acc:MGI:97860]	13	protein_coding
ENSMUSG00000021549.15	E002	255.58527510232713	0.004930121381937381	2.7650110737099	0.2509490027332676	0.7267604845846736	25.012998514016175	25.730284810748756	0.08916004423685386	chr13	85363614	85363933	320	-	186	264	252	265	332	293	262	252	242	235	234	291	c(""ENSMUST00000109552.3"", ""ENSMUST00000223598.2"")	Rasa1	RAS p21 protein activator 1 [Source:MGI Symbol;Acc:MGI:97860]	13	protein_coding
ENSMUSG00000021549.15	E003	297.7965383647215	0.00319268413279639	2.0322838587190404	0.3619888280548545	0.8032393494665835	26.941998982331455	27.481393084239315	0.06329423515094845	chr13	85363934	85364170	237	-	222	314	293	337	362	348	344	297	255	241	252	369	c(""ENSMUST00000109552.3"", ""ENSMUST00000223598.2"", ""ENSMUST00000146792.8"")	Rasa1	RAS p21 protein activator 1 [Source:MGI Symbol;Acc:MGI:97860]	13	protein_coding
ENSMUSG00000021549.15	E004	233.18929930195745	0.0016923306048647541	1.7256618437897089	0.4219658375504989	0.8348280760863868	24.50804591151892	24.13486823919692	-0.04805961668917824	chr13	85364171	85364306	136	-	182	225	232	258	256	253	287	256	226	176	217	275	c(""ENSMUST00000142285.2"", ""ENSMUST00000146792.8"", ""ENSMUST00000223598.2"", ""ENSMUST00000109552.3"")	Rasa1	RAS p21 protein activator 1 [Source:MGI Symbol;Acc:MGI:97860]	13	protein_coding
ENSMUSG00000021549.15	E005	234.83670769070153	0.0013504355936816404	0.9463306727581369	0.62302705362451	0.9149001132073931	24.457605098642944	24.34282144070292	-0.014741841750814721	chr13	85364996	85365130	135	-	187	194	233	252	246	264	312	221	258	201	218	280	c(""ENSMUST00000142285.2"", ""ENSMUST00000146792.8"", ""ENSMUST00000223598.2"", ""ENSMUST00000109552.3"")	Rasa1	RAS p21 protein activator 1 [Source:MGI Symbol;Acc:MGI:97860]	13	protein_coding
ENSMUSG00000021549.15	E006	179.41389344695628	0.0013124598807828529	1.2162573395327172	0.54436860995091	0.8878081375129423	21.399283096732177	21.658594142052806	0.03709191225238939	chr13	85366301	85366378	78	-	138	160	172	191	199	208	230	156	198	152	175	212	c(""ENSMUST00000142285.2"", ""ENSMUST00000146792.8"", ""ENSMUST00000223598.2"", ""ENSMUST00000109552.3"")	Rasa1	RAS p21 protein activator 1 [Source:MGI Symbol;Acc:MGI:97860]	13	protein_coding
ENSMUSG00000021549.15	E007	5.220932434121425	0.1207973279481143	0.3915858413655542	0.8221824740364093	NA	3.658285323353212	3.942564562419534	0.21639188581745383	chr13	85366379	85366470	92	-	1	9	4	9	4	5	7	0	8	3	7	7	ENSMUST00000146792.8	Rasa1	RAS p21 protein activator 1 [Source:MGI Symbol;Acc:MGI:97860]	13	protein_coding
ENSMUSG00000021549.15	E008	181.25129024382537	0.0013300987335663958	0.39431304554068447	0.8210621083385576	0.9669169122818596	21.500036670096335	21.82022061027783	0.04555665031534506	chr13	85367525	85367613	89	-	144	146	169	197	212	204	262	155	191	163	174	205	c(""ENSMUST00000142285.2"", ""ENSMUST00000109552.3"", ""ENSMUST00000223598.2"")	Rasa1	RAS p21 protein activator 1 [Source:MGI Symbol;Acc:MGI:97860]	13	protein_coding
ENSMUSG00000021549.15	E009	1.9376702600471822	0.26170210665041416	3.0921377581707645	0.21308398843636991	NA	2.4780434552612007	2.1828495464975077	-0.36626949951650456	chr13	85369490	85369589	100	-	0	1	4	3	2	5	0	6	2	0	1	0	ENSMUST00000148014.2	Rasa1	RAS p21 protein activator 1 [Source:MGI Symbol;Acc:MGI:97860]	13	protein_coding
ENSMUSG00000021549.15	E010	181.68977411584112	0.004024784346486964	0.4524546255968289	0.7975367907395665	0.9614797014066977	21.63977745087314	21.699696680521356	0.008522027974342983	chr13	85369590	85369657	68	-	163	134	183	206	208	190	258	160	181	161	156	218	c(""ENSMUST00000142285.2"", ""ENSMUST00000109552.3"", ""ENSMUST00000148014.2"", ""ENSMUST00000223598.2"")	Rasa1	RAS p21 protein activator 1 [Source:MGI Symbol;Acc:MGI:97860]	13	protein_coding
ENSMUSG00000021549.15	E011	21.505067062063947	0.04740652741276577	0.2721960759187141	0.8727570649726912	0.977752833720998	7.565232024624933	7.823192168526944	0.09758704521945738	chr13	85369658	85369820	163	-	27	13	19	10	36	31	29	15	20	14	19	32	ENSMUST00000142285.2	Rasa1	RAS p21 protein activator 1 [Source:MGI Symbol;Acc:MGI:97860]	13	protein_coding
ENSMUSG00000021549.15	E012	190.6996184027256	0.0060068339712022216	1.7821341826441994	0.410217779282617	0.8290344469238176	22.161846130232817	22.118526324819726	-0.00604689801194791	chr13	85371577	85371663	87	-	154	168	194	242	178	188	237	167	209	176	178	217	c(""ENSMUST00000109552.3"", ""ENSMUST00000148014.2"", ""ENSMUST00000223598.2"")	Rasa1	RAS p21 protein activator 1 [Source:MGI Symbol;Acc:MGI:97860]	13	protein_coding
ENSMUSG00000021549.15	E013	3.2054501575163363	0.10875277593927749	5.559627695727983	0.06205005705298643	NA	3.491543582917032	2.221152104943741	-1.3066532258890762	chr13	85372321	85372321	1	-	4	6	1	2	1	0	4	6	5	5	0	3	ENSMUST00000149799.2	Rasa1	RAS p21 protein activator 1 [Source:MGI Symbol;Acc:MGI:97860]	13	protein_coding
ENSMUSG00000021549.15	E014	206.674130185268	0.004550352569116592	1.6397172814191094	0.4404939180128288	0.843472326077609	22.786069826432737	23.186022994252326	0.05404892974507014	chr13	85372322	85372437	116	-	166	184	200	266	206	216	258	173	219	181	215	224	c(""ENSMUST00000109552.3"", ""ENSMUST00000148014.2"", ""ENSMUST00000223598.2"", ""ENSMUST00000149799.2"")	Rasa1	RAS p21 protein activator 1 [Source:MGI Symbol;Acc:MGI:97860]	13	protein_coding
ENSMUSG00000021549.15	E015	212.5466698831073	0.0025941381646610983	1.0328789358387098	0.5966411304144693	0.9061564781054958	23.07753589850681	23.483642747711954	0.05428400843309422	chr13	85373601	85373743	143	-	168	190	185	261	216	226	264	200	229	183	217	245	c(""ENSMUST00000109552.3"", ""ENSMUST00000148014.2"", ""ENSMUST00000223598.2"", ""ENSMUST00000149799.2"")	Rasa1	RAS p21 protein activator 1 [Source:MGI Symbol;Acc:MGI:97860]	13	protein_coding
ENSMUSG00000021549.15	E016	6.644654741532749	0.08686854503147148	0.2758964187298716	0.8711438076685285	NA	4.362672051492552	4.1337858758490285	-0.15590919154181782	chr13	85373744	85374124	381	-	10	8	2	3	6	12	5	6	9	5	9	4	ENSMUST00000149799.2	Rasa1	RAS p21 protein activator 1 [Source:MGI Symbol;Acc:MGI:97860]	13	protein_coding
ENSMUSG00000021549.15	E017	207.38474249891604	9.889165287200565e-4	1.1104995080852689	0.5739289022314237	0.8986118935753108	22.80566433817809	23.30561672065687	0.06738816785953539	chr13	85374653	85374812	160	-	170	176	168	209	239	248	289	203	204	190	197	248	c(""ENSMUST00000109552.3"", ""ENSMUST00000148014.2"", ""ENSMUST00000223598.2"")	Rasa1	RAS p21 protein activator 1 [Source:MGI Symbol;Acc:MGI:97860]	13	protein_coding
ENSMUSG00000021549.15	E018	1.989008546484562	0.1714136676332057	2.2604186046361576	0.32296565188800685	NA	2.265951597346586	2.469480733864458	0.24838582545739218	chr13	85374813	85374814	2	-	0	2	4	5	2	6	1	4	0	0	0	1	ENSMUST00000148014.2	Rasa1	RAS p21 protein activator 1 [Source:MGI Symbol;Acc:MGI:97860]	13	protein_coding
ENSMUSG00000021549.15	E019	228.857594646387	0.002792004477894558	0.8860021068938977	0.6421065306622734	0.9209890276773874	24.066113405725716	24.338281752628347	0.03519687836208174	chr13	85375071	85375243	173	-	158	209	188	210	271	307	343	243	223	204	215	257	c(""ENSMUST00000109552.3"", ""ENSMUST00000223598.2"")	Rasa1	RAS p21 protein activator 1 [Source:MGI Symbol;Acc:MGI:97860]	13	protein_coding
ENSMUSG00000021549.15	E020	163.43696243860026	0.006635721826830207	2.122649639558688	0.34599712272615735	0.793456621239653	20.614920048251435	20.77938985734704	0.024355674632956514	chr13	85376350	85376426	77	-	104	145	127	144	204	223	253	195	159	157	159	156	c(""ENSMUST00000109552.3"", ""ENSMUST00000223598.2"")	Rasa1	RAS p21 protein activator 1 [Source:MGI Symbol;Acc:MGI:97860]	13	protein_coding
ENSMUSG00000021549.15	E021	162.13217845525324	0.003109628014542273	1.2585610541805181	0.532975124258484	0.8834760514275287	20.711923157563533	20.497737072513118	-0.03184377887464951	chr13	85376727	85376790	64	-	118	139	135	148	190	207	247	183	166	145	171	151	c(""ENSMUST00000109552.3"", ""ENSMUST00000223598.2"")	Rasa1	RAS p21 protein activator 1 [Source:MGI Symbol;Acc:MGI:97860]	13	protein_coding
ENSMUSG00000021549.15	E022	185.3636723129649	0.0023519447326438648	0.061541063023895504	0.9696980626961853	0.9950421127577158	21.94512129599039	21.933229384171042	-0.0016731874134530145	chr13	85376791	85376884	94	-	137	168	162	181	205	237	281	201	168	147	205	194	c(""ENSMUST00000152466.2"", ""ENSMUST00000223598.2"", ""ENSMUST00000109552.3"")	Rasa1	RAS p21 protein activator 1 [Source:MGI Symbol;Acc:MGI:97860]	13	protein_coding
ENSMUSG00000021549.15	E023	4.144315300000101	0.12972560387838303	1.1711349109265825	0.5567898187259256	NA	2.9835753240126053	3.738690550894077	0.6520585303049888	chr13	85377384	85377723	340	-	4	4	1	6	7	8	4	0	6	2	8	1	ENSMUST00000141879.2	Rasa1	RAS p21 protein activator 1 [Source:MGI Symbol;Acc:MGI:97860]	13	protein_coding
ENSMUSG00000021549.15	E024	163.39745176649376	0.001617303824183552	0.27505568085095433	0.8715100864477914	0.9775017691423078	20.741970688350307	20.597509390872375	-0.02141776275549301	chr13	85377724	85377801	78	-	132	144	140	180	173	198	256	171	147	122	173	176	c(""ENSMUST00000152466.2"", ""ENSMUST00000223598.2"", ""ENSMUST00000141879.2"", ""ENSMUST00000109552.3"")	Rasa1	RAS p21 protein activator 1 [Source:MGI Symbol;Acc:MGI:97860]	13	protein_coding
ENSMUSG00000021549.15	E025	122.88636857491846	0.006139721947040859	0.06982989595792333	0.9656875464423643	0.9944675469638182	18.027247751454482	18.054629605018462	0.004587010819793846	chr13	85378507	85378529	23	-	105	110	111	140	134	145	180	138	91	83	142	130	c(""ENSMUST00000152466.2"", ""ENSMUST00000223598.2"", ""ENSMUST00000141879.2"", ""ENSMUST00000109552.3"")	Rasa1	RAS p21 protein activator 1 [Source:MGI Symbol;Acc:MGI:97860]	13	protein_coding
ENSMUSG00000021549.15	E026	121.81904326640888	0.006053253936543634	0.036532471582859216	0.9818995807439725	0.9968296990621801	17.976907305537395	17.978967909587837	3.462938867446752e-4	chr13	85378530	85378571	42	-	97	109	116	136	133	146	176	141	92	77	135	141	c(""ENSMUST00000152466.2"", ""ENSMUST00000141879.2"", ""ENSMUST00000109552.3"")	Rasa1	RAS p21 protein activator 1 [Source:MGI Symbol;Acc:MGI:97860]	13	protein_coding
ENSMUSG00000021549.15	E027	104.26250746560143	0.008508160289150272	0.36994816881616543	0.8311258226906814	0.9690230196912933	16.438935052279675	16.918825525112666	0.08639464495560567	chr13	85378572	85378594	23	-	80	87	93	132	119	119	141	125	80	63	120	123	c(""ENSMUST00000152466.2"", ""ENSMUST00000109552.3"")	Rasa1	RAS p21 protein activator 1 [Source:MGI Symbol;Acc:MGI:97860]	13	protein_coding
ENSMUSG00000021549.15	E028	19.52414667630638	0.02785056619006342	0.3813202897421206	0.8264134012636467	0.9682110232985769	7.436539033630524	7.1930118348778365	-0.09682556624793914	chr13	85378595	85379165	571	-	26	16	21	17	30	32	27	13	16	18	14	8	ENSMUST00000152466.2	Rasa1	RAS p21 protein activator 1 [Source:MGI Symbol;Acc:MGI:97860]	13	protein_coding
ENSMUSG00000021549.15	E029	169.6670055539786	0.003352547530740721	0.26010649993770585	0.8780486736111386	0.9788501636270129	20.898579951609975	21.10747940948002	0.03053715106998567	chr13	85381708	85381864	157	-	140	141	146	190	174	192	234	196	146	123	183	213	ENSMUST00000109552.3	Rasa1	RAS p21 protein activator 1 [Source:MGI Symbol;Acc:MGI:97860]	13	protein_coding
ENSMUSG00000021549.15	E030	160.20242602698954	0.0059748584805363845	1.763271629108658	0.4141049584118558	0.8310406390473107	20.80605568991261	20.104611697288107	-0.10496985960368477	chr13	85382479	85382599	121	-	153	122	157	188	178	187	240	185	136	110	124	185	ENSMUST00000109552.3	Rasa1	RAS p21 protein activator 1 [Source:MGI Symbol;Acc:MGI:97860]	13	protein_coding
ENSMUSG00000021549.15	E031	142.1089087471084	0.003124028453267777	3.899747513542451	0.1422920338584653	0.6112829998788534	19.793236729035	18.83456209456071	-0.15102337359798845	chr13	85386258	85386303	46	-	137	123	133	156	150	178	210	155	135	103	100	160	ENSMUST00000109552.3	Rasa1	RAS p21 protein activator 1 [Source:MGI Symbol;Acc:MGI:97860]	13	protein_coding
ENSMUSG00000021549.15	E032	140.5642750527567	0.0017024181804294156	13.693439518265194	0.0010629366688672199	0.0836166043973627	20.002015629217837	18.434340000613616	-0.24814869408478213	chr13	85386304	85386336	33	-	134	118	131	143	157	171	212	163	156	98	98	143	c(""ENSMUST00000109552.3"", ""ENSMUST00000153231.2"")	Rasa1	RAS p21 protein activator 1 [Source:MGI Symbol;Acc:MGI:97860]	13	protein_coding
ENSMUSG00000021549.15	E033	164.9140027792485	0.0012340821467230075	12.504189121722021	0.0019264149142248833	0.10947693061345283	21.520872270998964	19.90448950327685	-0.23931792969517485	chr13	85392307	85392423	117	-	142	146	158	175	171	183	241	196	185	115	130	177	c(""ENSMUST00000109552.3"", ""ENSMUST00000153231.2"")	Rasa1	RAS p21 protein activator 1 [Source:MGI Symbol;Acc:MGI:97860]	13	protein_coding
ENSMUSG00000021549.15	E034	137.86403814356305	0.0016799026736607826	3.8182845199644078	0.14820745555717227	0.6192911494063407	19.4973335113403	18.687417668436467	-0.12891256746017365	chr13	85392424	85392457	34	-	94	126	127	154	142	154	223	135	164	99	132	151	c(""ENSMUST00000132711.2"", ""ENSMUST00000109552.3"", ""ENSMUST00000153231.2"")	Rasa1	RAS p21 protein activator 1 [Source:MGI Symbol;Acc:MGI:97860]	13	protein_coding
ENSMUSG00000021549.15	E035	130.25890826850994	0.003417671372379718	6.202374960134165	0.04499573911324976	0.41027510351624047	18.93544005977992	18.257127316975627	-0.11055814371310824	chr13	85394710	85394762	53	-	90	120	111	145	147	164	218	116	164	104	111	122	c(""ENSMUST00000132711.2"", ""ENSMUST00000109552.3"", ""ENSMUST00000153231.2"")	Rasa1	RAS p21 protein activator 1 [Source:MGI Symbol;Acc:MGI:97860]	13	protein_coding
ENSMUSG00000021549.15	E036	16.45640179422107	0.05005171876941304	0.6706140395489797	0.7151184971254464	0.9419361578733237	6.380035307865171	7.099136146438042	0.31021225898586646	chr13	85394763	85395379	617	-	14	7	18	13	25	24	20	17	12	8	31	15	ENSMUST00000153231.2	Rasa1	RAS p21 protein activator 1 [Source:MGI Symbol;Acc:MGI:97860]	13	protein_coding
ENSMUSG00000021549.15	E037	117.33318739610996	0.003370680156751371	5.1415923144762985	0.07647463534566379	0.49699203242396084	17.638481321189943	17.747168315961062	0.0185337098743954	chr13	85398551	85398582	32	-	84	102	83	138	142	144	195	103	139	96	115	112	c(""ENSMUST00000132711.2"", ""ENSMUST00000109552.3"")	Rasa1	RAS p21 protein activator 1 [Source:MGI Symbol;Acc:MGI:97860]	13	protein_coding
ENSMUSG00000021549.15	E038	0.887824015075569	0.6805648354285098	2.7603852622426643	0.2515300958683089	NA	1.1992367963148496	1.7937679259194539	1.162130963876511	chr13	85398583	85399048	466	-	0	3	0	0	0	2	0	0	0	4	1	0	ENSMUST00000132711.2	Rasa1	RAS p21 protein activator 1 [Source:MGI Symbol;Acc:MGI:97860]	13	protein_coding
ENSMUSG00000021549.15	E039	137.3995661059708	0.0018112094305951898	0.3867378446287546	0.8241778604416603	0.9675490927717523	18.89709893562629	19.197955740718697	0.047982378084156174	chr13	85400545	85400662	118	-	97	128	115	145	150	163	220	119	135	124	139	159	ENSMUST00000109552.3	Rasa1	RAS p21 protein activator 1 [Source:MGI Symbol;Acc:MGI:97860]	13	protein_coding
ENSMUSG00000021549.15	E040	119.55573025175713	0.001787672315175209	2.391132572857515	0.30253258556739826	0.7662982321264534	17.450559492998835	18.225836123261516	0.13123852323760588	chr13	85403503	85403573	71	-	71	108	100	138	137	135	184	118	108	101	134	144	ENSMUST00000109552.3	Rasa1	RAS p21 protein activator 1 [Source:MGI Symbol;Acc:MGI:97860]	13	protein_coding
ENSMUSG00000021549.15	E041	130.10607829742446	0.00246032163614037	0.8803211029476188	0.6439330283866965	0.9216112692105488	18.350151459890938	18.75173798101494	0.06559488295773619	chr13	85404458	85404593	136	-	85	120	125	149	153	132	196	126	113	108	144	151	ENSMUST00000109552.3	Rasa1	RAS p21 protein activator 1 [Source:MGI Symbol;Acc:MGI:97860]	13	protein_coding
ENSMUSG00000021549.15	E042	114.86514561341436	0.0017262169072313014	0.19885139132014729	0.9053572193398508	0.9843454531589879	17.366897962922437	17.593923907660596	0.03914369529915174	chr13	85406437	85406589	153	-	76	97	113	130	140	120	171	108	116	101	113	129	ENSMUST00000109552.3	Rasa1	RAS p21 protein activator 1 [Source:MGI Symbol;Acc:MGI:97860]	13	protein_coding
ENSMUSG00000021549.15	E043	187.47557712916836	0.008107527460249314	2.065486008250332	0.35602903084938864	0.7995881776873877	21.67719917405121	22.45843059575661	0.10937155211552785	chr13	85436515	85437148	634	-	135	156	145	180	255	250	326	171	168	179	191	177	ENSMUST00000109552.3	Rasa1	RAS p21 protein activator 1 [Source:MGI Symbol;Acc:MGI:97860]	13	protein_coding
ENSMUSG00000021549.15	E044	36.09334240315329	0.020877508998996996	4.631618503531058	0.09868628962504625	0.5421560807348013	9.28535056859215	10.661841490372268	0.404666142378888	chr13	85437226	85437249	24	-	25	27	19	27	58	68	55	34	30	27	35	50	ENSMUST00000223598.2	Rasa1	RAS p21 protein activator 1 [Source:MGI Symbol;Acc:MGI:97860]	13	protein_coding
ENSMUSG00000021550.7	E001	463.8551718004618	0.0023874644084077522	2.4216547658221543	0.2979506581359484	0.7633455035026983	33.189473553330615	33.02033466972573	-0.017045149309334207	chr13	58527631	58529823	2193	-	366	459	517	498	493	572	561	454	415	385	428	500	ENSMUST00000022032.7	2210016F16Rik	RIKEN cDNA 2210016F16 gene [Source:MGI Symbol;Acc:MGI:1917403]	13	protein_coding
ENSMUSG00000021550.7	E002	371.6101794111023	8.025440374898004e-4	2.4648537161844786	0.2915840851265879	0.7588458622674671	30.125529763525066	29.94911220244981	-0.019138211508206382	chr13	58530222	58530417	196	-	275	373	362	431	401	463	472	377	377	306	315	388	ENSMUST00000022032.7	2210016F16Rik	RIKEN cDNA 2210016F16 gene [Source:MGI Symbol;Acc:MGI:1917403]	13	protein_coding
ENSMUSG00000021550.7	E003	444.3614710147384	9.231715239828482e-4	0.3059711382956891	0.8581421054438924	0.9749633939425728	32.38600160170138	32.56662075520718	0.018462861392977814	chr13	58531964	58532223	260	-	329	516	423	545	526	532	527	437	398	348	380	459	ENSMUST00000022032.7	2210016F16Rik	RIKEN cDNA 2210016F16 gene [Source:MGI Symbol;Acc:MGI:1917403]	13	protein_coding
ENSMUSG00000021550.7	E004	370.35519152993226	0.0030084296499368643	0.1630666463813384	0.9217019952908072	0.9874456698954402	29.914253381557273	30.09374295172988	0.01948827288469701	chr13	58532638	58533039	402	-	284	437	322	429	457	431	463	356	328	328	336	346	ENSMUST00000022032.7	2210016F16Rik	RIKEN cDNA 2210016F16 gene [Source:MGI Symbol;Acc:MGI:1917403]	13	protein_coding
ENSMUSG00000021552.8	E001	15.965766635140652	0.038590683001769065	2.017417400686071	0.3646895992049949	0.8046444399661596	6.5308160098536945	6.862412836165461	0.14384649624172585	chr13	58381160	58381208	49	-	6	13	12	8	30	23	23	25	15	11	21	15	ENSMUST00000091579.6	Gkap1	G kinase anchoring protein 1 [Source:MGI Symbol;Acc:MGI:1891694]	13	protein_coding
ENSMUSG00000021552.8	E002	196.96870123403514	0.004712284659636144	1.081967073873102	0.5821753797099622	0.9013588574511809	22.77194647989495	22.25076322281133	-0.07171225744679433	chr13	58381209	58381472	264	-	165	175	223	200	271	217	262	195	187	195	143	172	c(""ENSMUST00000091579.6"", ""ENSMUST00000225098.2"")	Gkap1	G kinase anchoring protein 1 [Source:MGI Symbol;Acc:MGI:1891694]	13	protein_coding
ENSMUSG00000021552.8	E003	232.57068246667131	0.004952501891146974	1.7383349829397616	0.41930047520786085	0.8334343871780748	24.717010733438883	23.898261675283337	-0.10550036420112985	chr13	58384331	58384408	78	-	203	195	281	233	314	257	300	234	224	222	160	212	c(""ENSMUST00000091579.6"", ""ENSMUST00000225098.2"")	Gkap1	G kinase anchoring protein 1 [Source:MGI Symbol;Acc:MGI:1891694]	13	protein_coding
ENSMUSG00000021552.8	E004	259.26332954151223	0.0019887074897413804	1.6272626067436136	0.4432455811103044	0.844729985833255	25.82167631607618	25.21384480608397	-0.07519306802818893	chr13	58384801	58384871	71	-	246	225	285	258	327	300	338	253	238	244	193	248	c(""ENSMUST00000091579.6"", ""ENSMUST00000225098.2"")	Gkap1	G kinase anchoring protein 1 [Source:MGI Symbol;Acc:MGI:1891694]	13	protein_coding
ENSMUSG00000021552.8	E005	258.4467344768447	0.0029127492048360245	5.322159298654952	0.06987274294673906	0.4818151290996373	26.02121953528186	24.905850703449346	-0.13823752643291254	chr13	58386463	58386526	64	-	248	227	304	249	309	263	326	241	260	235	196	274	c(""ENSMUST00000091579.6"", ""ENSMUST00000225098.2"")	Gkap1	G kinase anchoring protein 1 [Source:MGI Symbol;Acc:MGI:1891694]	13	protein_coding
ENSMUSG00000021552.8	E006	217.67551022403472	9.610183208002199e-4	1.215996131221715	0.544439711396465	0.8878455232736001	23.714706096072646	23.40727677693569	-0.04067483922294901	chr13	58389468	58389569	102	-	173	194	249	203	254	262	279	218	209	194	192	231	ENSMUST00000091579.6	Gkap1	G kinase anchoring protein 1 [Source:MGI Symbol;Acc:MGI:1891694]	13	protein_coding
ENSMUSG00000021552.8	E007	278.61631635810824	0.0023506617492882924	0.45403086113702784	0.7969084854442823	0.9613855403422215	26.228709874699646	26.631497906422993	0.04840137071072448	chr13	58391616	58391765	150	-	215	215	287	279	307	349	363	302	264	224	250	361	c(""ENSMUST00000091579.6"", ""ENSMUST00000225098.2"")	Gkap1	G kinase anchoring protein 1 [Source:MGI Symbol;Acc:MGI:1891694]	13	protein_coding
ENSMUSG00000021552.8	E008	157.05156728463913	0.009012906302856045	0.053794627358740854	0.9734611975408423	0.9957327491487059	20.136989994637844	20.412564901248018	0.04156190850933683	chr13	58391766	58391768	3	-	118	125	166	161	165	193	202	176	143	104	143	232	ENSMUST00000091579.6	Gkap1	G kinase anchoring protein 1 [Source:MGI Symbol;Acc:MGI:1891694]	13	protein_coding
ENSMUSG00000021552.8	E009	25.919286639015787	0.007239187370185845	10.228382680607496	0.0060108365909101995	0.18373601210711563	8.672515372623906	8.044309822690167	-0.21918759278554933	chr13	58398534	58398944	411	-	31	31	32	16	22	31	32	16	22	20	29	29	ENSMUST00000224273.2	Gkap1	G kinase anchoring protein 1 [Source:MGI Symbol;Acc:MGI:1891694]	13	protein_coding
ENSMUSG00000021552.8	E010	156.2244253807729	0.006403120388914988	1.2880116528679935	0.5251844071062376	0.8803321788261921	19.824872396453145	20.647119607741928	0.12423593840952485	chr13	58398945	58398967	23	-	102	121	154	149	169	207	205	186	136	122	146	229	c(""ENSMUST00000224273.2"", ""ENSMUST00000091579.6"")	Gkap1	G kinase anchoring protein 1 [Source:MGI Symbol;Acc:MGI:1891694]	13	protein_coding
ENSMUSG00000021552.8	E011	204.98859636418288	0.0016345889454053488	1.0812169026409322	0.5823937862789509	0.9014316255453795	22.729379889837688	23.201420550895804	0.06384061108610961	chr13	58403561	58403684	124	-	134	165	197	195	224	244	278	251	185	192	184	270	c(""ENSMUST00000224273.2"", ""ENSMUST00000091579.6"")	Gkap1	G kinase anchoring protein 1 [Source:MGI Symbol;Acc:MGI:1891694]	13	protein_coding
ENSMUSG00000021552.8	E012	6.215084458033528	0.14443572426444665	0.12033720745154142	0.9416057619602075	NA	4.0776937838530785	4.225771311703809	0.1031832930972878	chr13	58404521	58407247	2727	-	0	7	11	10	6	4	5	9	4	2	11	7	ENSMUST00000224114.2	Gkap1	G kinase anchoring protein 1 [Source:MGI Symbol;Acc:MGI:1891694]	13	protein_coding
ENSMUSG00000021552.8	E013	197.3915883477749	0.003083448394146609	0.7033321379355186	0.7035150082491519	0.9387718631941585	22.31456017235341	22.753033058637854	0.06027900381332252	chr13	58407248	58407325	78	-	144	162	198	218	212	212	261	239	157	181	188	241	c(""ENSMUST00000224273.2"", ""ENSMUST00000091579.6"", ""ENSMUST00000224114.2"")	Gkap1	G kinase anchoring protein 1 [Source:MGI Symbol;Acc:MGI:1891694]	13	protein_coding
ENSMUSG00000021552.8	E014	232.95621179652179	0.0010772113273902722	0.8082332527593508	0.6675662608925289	0.9283924409522376	24.36019700960422	24.219090242689035	-0.018192244264433555	chr13	58411012	58411127	116	-	177	223	235	245	240	268	293	260	213	216	202	265	c(""ENSMUST00000224273.2"", ""ENSMUST00000091579.6"", ""ENSMUST00000224114.2"")	Gkap1	G kinase anchoring protein 1 [Source:MGI Symbol;Acc:MGI:1891694]	13	protein_coding
ENSMUSG00000021552.8	E015	177.81004793230062	0.003912813980431188	1.3025657432902449	0.5213764884338526	0.8787277049606124	21.511474966070907	21.287876450430076	-0.032152728670394204	chr13	58411128	58411155	28	-	151	187	162	196	174	199	209	189	167	179	149	187	c(""ENSMUST00000224273.2"", ""ENSMUST00000091579.6"", ""ENSMUST00000224505.2"", ""ENSMUST00000224114.2"")	Gkap1	G kinase anchoring protein 1 [Source:MGI Symbol;Acc:MGI:1891694]	13	protein_coding
ENSMUSG00000021552.8	E016	172.22642803502242	0.0022779078067429992	0.5178729109122742	0.7718720697439543	0.9555268118071959	21.072359205811793	21.09362173886069	0.0030977722203928693	chr13	58411756	58411768	13	-	140	174	161	183	177	209	206	179	163	176	141	180	c(""ENSMUST00000091579.6"", ""ENSMUST00000224505.2"", ""ENSMUST00000224273.2"", ""ENSMUST00000225034.2"", ""ENSMUST00000224114.2"")	Gkap1	G kinase anchoring protein 1 [Source:MGI Symbol;Acc:MGI:1891694]	13	protein_coding
ENSMUSG00000021552.8	E017	184.33568691188805	0.0012789798551341549	0.10773737008648254	0.9475565266768315	0.9917250826566928	21.659796733159197	21.911518014783027	0.03563501330621577	chr13	58411769	58411792	24	-	155	181	166	192	213	238	226	186	173	173	155	188	c(""ENSMUST00000091579.6"", ""ENSMUST00000224505.2"", ""ENSMUST00000224273.2"", ""ENSMUST00000225034.2"", ""ENSMUST00000223811.2"", ""ENSMUST00000224114.2"")	Gkap1	G kinase anchoring protein 1 [Source:MGI Symbol;Acc:MGI:1891694]	13	protein_coding
ENSMUSG00000021552.8	E018	240.62424810979385	0.002591212774745564	1.7188999134674248	0.42339490379674943	0.8354597928248101	24.445056033649564	24.948265182451408	0.06397564117054788	chr13	58411793	58412013	221	-	214	240	221	271	300	357	297	228	205	192	207	212	c(""ENSMUST00000091579.6"", ""ENSMUST00000224505.2"", ""ENSMUST00000225034.2"", ""ENSMUST00000223811.2"", ""ENSMUST00000224114.2"")	Gkap1	G kinase anchoring protein 1 [Source:MGI Symbol;Acc:MGI:1891694]	13	protein_coding
ENSMUSG00000021552.8	E019	7.9885568666064	0.02504126186816733	0.4260945753106	0.8081179223111968	NA	4.609150661856191	4.6701004807822954	0.03802526830292052	chr13	58412014	58412548	535	-	9	4	11	12	9	5	9	6	7	10	5	8	ENSMUST00000224114.2	Gkap1	G kinase anchoring protein 1 [Source:MGI Symbol;Acc:MGI:1891694]	13	protein_coding
ENSMUSG00000021552.8	E020	17.30039375049854	0.01567761995997287	1.7251540954191285	0.4220729773831706	0.8348811223340681	7.214678772788886	6.658959262412054	-0.23291063564629066	chr13	58421448	58421635	188	-	17	12	17	10	29	19	29	22	17	11	17	15	ENSMUST00000224505.2	Gkap1	G kinase anchoring protein 1 [Source:MGI Symbol;Acc:MGI:1891694]	13	protein_coding
ENSMUSG00000021552.8	E021	99.27999847933577	0.019904117340265023	3.9015155739844545	0.1421662989852291	0.611083318250326	15.411861892746856	17.11990973986839	0.3149681077743818	chr13	58421888	58421927	40	-	88	95	80	129	165	175	114	64	85	69	103	58	c(""ENSMUST00000091579.6"", ""ENSMUST00000224505.2"")	Gkap1	G kinase anchoring protein 1 [Source:MGI Symbol;Acc:MGI:1891694]	13	protein_coding
ENSMUSG00000021552.8	E022	67.01991947378599	0.02605472001137444	3.239393631526241	0.19795870794608672	0.6773899968738343	12.62048466821146	14.264420172461598	0.3626366779723993	chr13	58421928	58422002	75	-	65	67	54	95	101	145	77	38	47	36	67	37	ENSMUST00000091579.6	Gkap1	G kinase anchoring protein 1 [Source:MGI Symbol;Acc:MGI:1891694]	13	protein_coding
ENSMUSG00000021552.8	E023	3.6346479937895393	0.037464972657434696	0.3679735639881301	0.8319468004317406	NA	3.0361250437487115	3.2669589999883755	0.21174293708433733	chr13	58422466	58422654	189	-	3	2	2	5	2	5	4	4	5	3	5	4	ENSMUST00000225034.2	Gkap1	G kinase anchoring protein 1 [Source:MGI Symbol;Acc:MGI:1891694]	13	protein_coding
ENSMUSG00000021552.8	E024	2.6625716887860524	0.07825095519384481	2.538173908735132	0.2810881509576959	NA	2.9111111122563926	2.3960644125580473	-0.5623863518394248	chr13	58423314	58423513	200	-	4	7	2	0	4	3	1	1	3	2	2	2	ENSMUST00000223811.2	Gkap1	G kinase anchoring protein 1 [Source:MGI Symbol;Acc:MGI:1891694]	13	protein_coding
ENSMUSG00000021553.15	E001	0	NA	NA	NA	NA	NA	NA	NA	chr13	58693213	58693436	224	-	0	0	0	0	0	0	0	0	0	0	0	0	ENSMUST00000140760.2	Slc28a3	solute carrier family 28 (sodium-coupled nucleoside transporter), member 3 [Source:MGI Symbol;Acc:MGI:2137361]	13	protein_coding
ENSMUSG00000021553.15	E002	0.08055756284489579	24	0.034494910868978934	0.9829004304857846	NA	0.1558621456586593	0.09856654598759462	-1.3222043052273236	chr13	58693898	58694134	237	-	0	0	0	0	0	0	0	0	0	0	0	1	ENSMUST00000140760.2	Slc28a3	solute carrier family 28 (sodium-coupled nucleoside transporter), member 3 [Source:MGI Symbol;Acc:MGI:2137361]	13	protein_coding
ENSMUSG00000021553.15	E003	0	NA	NA	NA	NA	NA	NA	NA	chr13	58701119	58703393	2275	-	0	0	0	0	0	0	0	0	0	0	0	0	ENSMUST00000022036.14	Slc28a3	solute carrier family 28 (sodium-coupled nucleoside transporter), member 3 [Source:MGI Symbol;Acc:MGI:2137361]	13	protein_coding
ENSMUSG00000021553.15	E004	0	NA	NA	NA	NA	NA	NA	NA	chr13	58703394	58703630	237	-	0	0	0	0	0	0	0	0	0	0	0	0	c(""ENSMUST00000022036.14"", ""ENSMUST00000140760.2"")	Slc28a3	solute carrier family 28 (sodium-coupled nucleoside transporter), member 3 [Source:MGI Symbol;Acc:MGI:2137361]	13	protein_coding
ENSMUSG00000021553.15	E005	0	NA	NA	NA	NA	NA	NA	NA	chr13	58706023	58706081	59	-	0	0	0	0	0	0	0	0	0	0	0	0	c(""ENSMUST00000022036.14"", ""ENSMUST00000140760.2"")	Slc28a3	solute carrier family 28 (sodium-coupled nucleoside transporter), member 3 [Source:MGI Symbol;Acc:MGI:2137361]	13	protein_coding
ENSMUSG00000021553.15	E006	0	NA	NA	NA	NA	NA	NA	NA	chr13	58706082	58706134	53	-	0	0	0	0	0	0	0	0	0	0	0	0	ENSMUST00000022036.14	Slc28a3	solute carrier family 28 (sodium-coupled nucleoside transporter), member 3 [Source:MGI Symbol;Acc:MGI:2137361]	13	protein_coding
ENSMUSG00000021553.15	E007	0	NA	NA	NA	NA	NA	NA	NA	chr13	58706367	58706465	99	-	0	0	0	0	0	0	0	0	0	0	0	0	ENSMUST00000022036.14	Slc28a3	solute carrier family 28 (sodium-coupled nucleoside transporter), member 3 [Source:MGI Symbol;Acc:MGI:2137361]	13	protein_coding
ENSMUSG00000021553.15	E008	0	NA	NA	NA	NA	NA	NA	NA	chr13	58707023	58707104	82	-	0	0	0	0	0	0	0	0	0	0	0	0	ENSMUST00000022036.14	Slc28a3	solute carrier family 28 (sodium-coupled nucleoside transporter), member 3 [Source:MGI Symbol;Acc:MGI:2137361]	13	protein_coding
ENSMUSG00000021553.15	E009	0	NA	NA	NA	NA	NA	NA	NA	chr13	58710829	58711026	198	-	0	0	0	0	0	0	0	0	0	0	0	0	ENSMUST00000022036.14	Slc28a3	solute carrier family 28 (sodium-coupled nucleoside transporter), member 3 [Source:MGI Symbol;Acc:MGI:2137361]	13	protein_coding
ENSMUSG00000021553.15	E010	0	NA	NA	NA	NA	NA	NA	NA	chr13	58711831	58711999	169	-	0	0	0	0	0	0	0	0	0	0	0	0	ENSMUST00000022036.14	Slc28a3	solute carrier family 28 (sodium-coupled nucleoside transporter), member 3 [Source:MGI Symbol;Acc:MGI:2137361]	13	protein_coding
ENSMUSG00000021553.15	E011	0	NA	NA	NA	NA	NA	NA	NA	chr13	58714039	58714169	131	-	0	0	0	0	0	0	0	0	0	0	0	0	ENSMUST00000022036.14	Slc28a3	solute carrier family 28 (sodium-coupled nucleoside transporter), member 3 [Source:MGI Symbol;Acc:MGI:2137361]	13	protein_coding
ENSMUSG00000021553.15	E012	0	NA	NA	NA	NA	NA	NA	NA	chr13	58717091	58717216	126	-	0	0	0	0	0	0	0	0	0	0	0	0	ENSMUST00000022036.14	Slc28a3	solute carrier family 28 (sodium-coupled nucleoside transporter), member 3 [Source:MGI Symbol;Acc:MGI:2137361]	13	protein_coding
ENSMUSG00000021553.15	E013	0	NA	NA	NA	NA	NA	NA	NA	chr13	58719259	58719339	81	-	0	0	0	0	0	0	0	0	0	0	0	0	ENSMUST00000022036.14	Slc28a3	solute carrier family 28 (sodium-coupled nucleoside transporter), member 3 [Source:MGI Symbol;Acc:MGI:2137361]	13	protein_coding
ENSMUSG00000021553.15	E014	0	NA	NA	NA	NA	NA	NA	NA	chr13	58720371	58720451	81	-	0	0	0	0	0	0	0	0	0	0	0	0	ENSMUST00000022036.14	Slc28a3	solute carrier family 28 (sodium-coupled nucleoside transporter), member 3 [Source:MGI Symbol;Acc:MGI:2137361]	13	protein_coding
ENSMUSG00000021553.15	E015	0	NA	NA	NA	NA	NA	NA	NA	chr13	58721258	58721335	78	-	0	0	0	0	0	0	0	0	0	0	0	0	ENSMUST00000022036.14	Slc28a3	solute carrier family 28 (sodium-coupled nucleoside transporter), member 3 [Source:MGI Symbol;Acc:MGI:2137361]	13	protein_coding
ENSMUSG00000021553.15	E016	0	NA	NA	NA	NA	NA	NA	NA	chr13	58722055	58722168	114	-	0	0	0	0	0	0	0	0	0	0	0	0	ENSMUST00000022036.14	Slc28a3	solute carrier family 28 (sodium-coupled nucleoside transporter), member 3 [Source:MGI Symbol;Acc:MGI:2137361]	13	protein_coding
ENSMUSG00000021553.15	E017	0	NA	NA	NA	NA	NA	NA	NA	chr13	58724539	58724683	145	-	0	0	0	0	0	0	0	0	0	0	0	0	ENSMUST00000022036.14	Slc28a3	solute carrier family 28 (sodium-coupled nucleoside transporter), member 3 [Source:MGI Symbol;Acc:MGI:2137361]	13	protein_coding
ENSMUSG00000021553.15	E018	0	NA	NA	NA	NA	NA	NA	NA	chr13	58725564	58725586	23	-	0	0	0	0	0	0	0	0	0	0	0	0	ENSMUST00000224906.2	Slc28a3	solute carrier family 28 (sodium-coupled nucleoside transporter), member 3 [Source:MGI Symbol;Acc:MGI:2137361]	13	protein_coding
ENSMUSG00000021553.15	E019	0	NA	NA	NA	NA	NA	NA	NA	chr13	58726219	58726408	190	-	0	0	0	0	0	0	0	0	0	0	0	0	c(""ENSMUST00000022036.14"", ""ENSMUST00000224906.2"")	Slc28a3	solute carrier family 28 (sodium-coupled nucleoside transporter), member 3 [Source:MGI Symbol;Acc:MGI:2137361]	13	protein_coding
ENSMUSG00000021553.15	E020	0	NA	NA	NA	NA	NA	NA	NA	chr13	58728329	58728420	92	-	0	0	0	0	0	0	0	0	0	0	0	0	c(""ENSMUST00000022036.14"", ""ENSMUST00000224906.2"")	Slc28a3	solute carrier family 28 (sodium-coupled nucleoside transporter), member 3 [Source:MGI Symbol;Acc:MGI:2137361]	13	protein_coding
ENSMUSG00000021553.15	E021	0	NA	NA	NA	NA	NA	NA	NA	chr13	58729504	58730427	924	-	0	0	0	0	0	0	0	0	0	0	0	0	ENSMUST00000148396.2	Slc28a3	solute carrier family 28 (sodium-coupled nucleoside transporter), member 3 [Source:MGI Symbol;Acc:MGI:2137361]	13	protein_coding
ENSMUSG00000021553.15	E022	0	NA	NA	NA	NA	NA	NA	NA	chr13	58730428	58730513	86	-	0	0	0	0	0	0	0	0	0	0	0	0	c(""ENSMUST00000148396.2"", ""ENSMUST00000224906.2"", ""ENSMUST00000022036.14"")	Slc28a3	solute carrier family 28 (sodium-coupled nucleoside transporter), member 3 [Source:MGI Symbol;Acc:MGI:2137361]	13	protein_coding
ENSMUSG00000021553.15	E023	0.3350757683101462	24	0.03449051523080726	0.9829025907254841	NA	0.15586295496250102	0.20061852665834579	0.7283569221906419	chr13	58734497	58735995	1499	-	0	0	0	0	0	2	0	0	0	2	0	0	ENSMUST00000151675.2	Slc28a3	solute carrier family 28 (sodium-coupled nucleoside transporter), member 3 [Source:MGI Symbol;Acc:MGI:2137361]	13	protein_coding
ENSMUSG00000021553.15	E024	0	NA	NA	NA	NA	NA	NA	NA	chr13	58735996	58736085	90	-	0	0	0	0	0	0	0	0	0	0	0	0	c(""ENSMUST00000148396.2"", ""ENSMUST00000224906.2"", ""ENSMUST00000022036.14"", ""ENSMUST00000151675.2"")	Slc28a3	solute carrier family 28 (sodium-coupled nucleoside transporter), member 3 [Source:MGI Symbol;Acc:MGI:2137361]	13	protein_coding
ENSMUSG00000021553.15	E025	0	NA	NA	NA	NA	NA	NA	NA	chr13	58745242	58745669	428	-	0	0	0	0	0	0	0	0	0	0	0	0	ENSMUST00000148396.2	Slc28a3	solute carrier family 28 (sodium-coupled nucleoside transporter), member 3 [Source:MGI Symbol;Acc:MGI:2137361]	13	protein_coding
ENSMUSG00000021553.15	E026	0	NA	NA	NA	NA	NA	NA	NA	chr13	58758511	58758683	173	-	0	0	0	0	0	0	0	0	0	0	0	0	c(""ENSMUST00000148396.2"", ""ENSMUST00000224906.2"", ""ENSMUST00000022036.14"", ""ENSMUST00000151675.2"")	Slc28a3	solute carrier family 28 (sodium-coupled nucleoside transporter), member 3 [Source:MGI Symbol;Acc:MGI:2137361]	13	protein_coding
ENSMUSG00000021553.15	E027	0	NA	NA	NA	NA	NA	NA	NA	chr13	58758684	58758691	8	-	0	0	0	0	0	0	0	0	0	0	0	0	c(""ENSMUST00000148396.2"", ""ENSMUST00000224906.2"", ""ENSMUST00000022036.14"")	Slc28a3	solute carrier family 28 (sodium-coupled nucleoside transporter), member 3 [Source:MGI Symbol;Acc:MGI:2137361]	13	protein_coding
ENSMUSG00000021555.16	E001	1.0981599525492427	0.4929069344677392	1.8697991894608208	0.3926252852001223	NA	1.646259450544477	1.9469036371881572	0.4842087267469305	chr13	59733073	59733106	34	+	0	0	1	0	0	8	2	1	2	0	0	1	ENSMUST00000168367.8	Naa35	N(alpha)-acetyltransferase 35, NatC auxiliary subunit [Source:MGI Symbol;Acc:MGI:1925939]	13	protein_coding
ENSMUSG00000021555.16	E002	1.5612927927150948	0.4591094428685883	4.487713997083631	0.10604868492766611	NA	1.1819931328210345	2.6763017787390027	2.35926159909273	chr13	59733109	59733207	99	+	0	0	0	0	3	2	0	3	0	5	0	6	ENSMUST00000022038.15	Naa35	N(alpha)-acetyltransferase 35, NatC auxiliary subunit [Source:MGI Symbol;Acc:MGI:1925939]	13	protein_coding
ENSMUSG00000021555.16	E003	15.61217744170139	0.012675220810573633	6.48016401772864	0.03916068344412154	0.3904611483330688	5.980928676248709	7.161554605132352	0.5230949807415133	chr13	59733208	59733233	26	+	7	7	9	12	17	29	23	16	16	20	20	19	c(""ENSMUST00000022038.15"", ""ENSMUST00000166923.9"")	Naa35	N(alpha)-acetyltransferase 35, NatC auxiliary subunit [Source:MGI Symbol;Acc:MGI:1925939]	13	protein_coding
ENSMUSG00000021555.16	E004	58.47863397645301	0.017363080425857012	5.449637847371719	0.06555807265746844	0.47073164605638923	11.946972530506926	13.316267598080813	0.3203957781958868	chr13	59733234	59733273	40	+	25	44	40	54	86	94	94	63	54	69	68	42	c(""ENSMUST00000225670.2"", ""ENSMUST00000022038.15"", ""ENSMUST00000166923.9"")	Naa35	N(alpha)-acetyltransferase 35, NatC auxiliary subunit [Source:MGI Symbol;Acc:MGI:1925939]	13	protein_coding
ENSMUSG00000021555.16	E005	88.0131290833198	0.020835760706002293	4.0693902077928215	0.13072033254870866	0.594446526941481	15.10756002256187	15.72396117915632	0.11939297685005812	chr13	59733967	59733983	17	+	40	68	55	80	114	131	158	112	90	103	95	57	c(""ENSMUST00000225670.2"", ""ENSMUST00000022038.15"", ""ENSMUST00000168367.8"", ""ENSMUST00000166923.9"")	Naa35	N(alpha)-acetyltransferase 35, NatC auxiliary subunit [Source:MGI Symbol;Acc:MGI:1925939]	13	protein_coding
ENSMUSG00000021555.16	E006	175.98363375965621	0.013141698901103277	3.0444372188559896	0.21822718857481926	0.6972898710463159	21.46862537295425	21.41278245832396	-0.008016488805889566	chr13	59733984	59734095	112	+	78	165	146	170	232	238	296	232	169	176	167	129	c(""ENSMUST00000225670.2"", ""ENSMUST00000022038.15"", ""ENSMUST00000166923.9"", ""ENSMUST00000168367.8"", ""ENSMUST00000172419.8"")	Naa35	N(alpha)-acetyltransferase 35, NatC auxiliary subunit [Source:MGI Symbol;Acc:MGI:1925939]	13	protein_coding
ENSMUSG00000021555.16	E007	160.6062233562239	0.013064266115790391	2.4441672865813757	0.2946156530037274	0.7611903664625266	20.637289236343065	20.430849560765225	-0.030785722706819563	chr13	59743163	59743172	10	+	75	159	135	156	224	205	256	213	155	159	147	116	c(""ENSMUST00000225670.2"", ""ENSMUST00000022038.15"", ""ENSMUST00000166923.9"", ""ENSMUST00000168367.8"", ""ENSMUST00000172419.8"")	Naa35	N(alpha)-acetyltransferase 35, NatC auxiliary subunit [Source:MGI Symbol;Acc:MGI:1925939]	13	protein_coding
ENSMUSG00000021555.16	E008	182.49696334939594	0.008159343239127825	3.223716553951135	0.19951651243581398	0.6792111393977979	22.02237399944491	21.607822036027272	-0.05861810553994751	chr13	59743173	59743196	24	+	95	177	152	171	254	233	299	227	188	169	170	139	c(""ENSMUST00000225670.2"", ""ENSMUST00000022038.15"", ""ENSMUST00000166923.9"", ""ENSMUST00000168367.8"", ""ENSMUST00000163521.2"", ""ENSMUST00000172419.8"")	Naa35	N(alpha)-acetyltransferase 35, NatC auxiliary subunit [Source:MGI Symbol;Acc:MGI:1925939]	13	protein_coding
ENSMUSG00000021555.16	E009	228.99009328132462	0.006729765197544838	2.853748744261736	0.2400580830695157	0.7176524943483568	24.386469228252636	24.11177394220644	-0.0354654931714542	chr13	59745854	59745929	76	+	104	220	218	237	300	289	392	274	216	203	213	194	c(""ENSMUST00000225670.2"", ""ENSMUST00000022038.15"", ""ENSMUST00000166923.9"", ""ENSMUST00000168367.8"", ""ENSMUST00000163521.2"", ""ENSMUST00000172419.8"")	Naa35	N(alpha)-acetyltransferase 35, NatC auxiliary subunit [Source:MGI Symbol;Acc:MGI:1925939]	13	protein_coding
ENSMUSG00000021555.16	E010	215.7648506761995	0.004905701108016701	3.2141952761446646	0.20046860298825958	0.6802885182684246	23.498810812791305	23.692781681868624	0.02563105839077373	chr13	59745930	59745968	39	+	100	196	192	225	268	282	360	252	210	202	211	192	c(""ENSMUST00000164011.8"", ""ENSMUST00000225670.2"", ""ENSMUST00000022038.15"", ""ENSMUST00000166923.9"", ""ENSMUST00000168367.8"", ""ENSMUST00000163521.2"", ""ENSMUST00000172419.8"")	Naa35	N(alpha)-acetyltransferase 35, NatC auxiliary subunit [Source:MGI Symbol;Acc:MGI:1925939]	13	protein_coding
ENSMUSG00000021555.16	E011	264.3826349840768	0.0040577824233000446	1.5945279421510463	0.4505600245000978	0.8476586974390676	25.933779262613058	25.811696318869963	-0.014929871911190773	chr13	59747543	59747604	62	+	146	244	251	285	333	328	407	314	251	236	262	219	c(""ENSMUST00000164011.8"", ""ENSMUST00000225670.2"", ""ENSMUST00000022038.15"", ""ENSMUST00000166923.9"", ""ENSMUST00000168367.8"", ""ENSMUST00000163521.2"", ""ENSMUST00000172419.8"")	Naa35	N(alpha)-acetyltransferase 35, NatC auxiliary subunit [Source:MGI Symbol;Acc:MGI:1925939]	13	protein_coding
ENSMUSG00000021555.16	E012	177.9093056791758	0.004403535190119575	0.019892384395689078	0.9901031075880078	0.998030194627079	21.512206855101255	21.518937523559515	9.632692477543614e-4	chr13	59747605	59747617	13	+	107	171	182	190	232	214	249	207	154	168	169	149	c(""ENSMUST00000164011.8"", ""ENSMUST00000225670.2"", ""ENSMUST00000022038.15"", ""ENSMUST00000166923.9"", ""ENSMUST00000163521.2"", ""ENSMUST00000172419.8"")	Naa35	N(alpha)-acetyltransferase 35, NatC auxiliary subunit [Source:MGI Symbol;Acc:MGI:1925939]	13	protein_coding
ENSMUSG00000021555.16	E013	14.14481991544669	0.07699333638333272	1.109336080837977	0.5742628616178008	0.8987834485516697	6.489654517904555	5.926872026523597	-0.26322269353783145	chr13	59747618	59748077	460	+	14	14	16	11	9	22	16	22	8	22	7	8	ENSMUST00000163521.2	Naa35	N(alpha)-acetyltransferase 35, NatC auxiliary subunit [Source:MGI Symbol;Acc:MGI:1925939]	13	protein_coding
ENSMUSG00000021555.16	E014	242.16734297270747	0.0017602566871127929	1.1183748325165652	0.571673407680794	0.8977242908394136	24.69000343498223	24.979635356665142	0.03664950605905659	chr13	59748718	59748858	141	+	148	220	259	250	309	293	349	257	207	220	243	233	c(""ENSMUST00000164011.8"", ""ENSMUST00000225670.2"", ""ENSMUST00000022038.15"", ""ENSMUST00000166923.9"", ""ENSMUST00000172419.8"")	Naa35	N(alpha)-acetyltransferase 35, NatC auxiliary subunit [Source:MGI Symbol;Acc:MGI:1925939]	13	protein_coding
ENSMUSG00000021555.16	E015	178.56296323634638	0.0028002764787300616	3.410926533097893	0.18168819661194024	0.6610214585965996	21.17433983579656	21.911581094373815	0.10540348447657077	chr13	59748859	59748885	27	+	114	140	188	168	215	231	247	180	165	168	200	184	c(""ENSMUST00000164011.8"", ""ENSMUST00000022038.15"", ""ENSMUST00000172419.8"", ""ENSMUST00000225670.2"")	Naa35	N(alpha)-acetyltransferase 35, NatC auxiliary subunit [Source:MGI Symbol;Acc:MGI:1925939]	13	protein_coding
ENSMUSG00000021555.16	E016	216.98725203294302	0.003329613956583204	3.0547555817240664	0.21710421422020618	0.6962803248184519	23.137772523339194	24.060606807626016	0.12194085631264961	chr13	59755060	59755126	67	+	157	168	206	198	274	296	301	243	175	184	223	255	c(""ENSMUST00000164011.8"", ""ENSMUST00000225670.2"", ""ENSMUST00000022038.15"", ""ENSMUST00000166923.9"", ""ENSMUST00000172419.8"")	Naa35	N(alpha)-acetyltransferase 35, NatC auxiliary subunit [Source:MGI Symbol;Acc:MGI:1925939]	13	protein_coding
ENSMUSG00000021555.16	E017	5.7268665963147045	0.024211493999232826	0.2677118760403232	0.8747160688555808	NA	3.908264649185199	4.085528452506509	0.12828962540628552	chr13	59755127	59755201	75	+	4	4	5	5	10	7	7	8	5	5	3	8	ENSMUST00000225670.2	Naa35	N(alpha)-acetyltransferase 35, NatC auxiliary subunit [Source:MGI Symbol;Acc:MGI:1925939]	13	protein_coding
ENSMUSG00000021555.16	E018	196.87227790338997	0.001982838565847567	1.277862096246622	0.5278563756341488	0.8814308612129992	22.35049771586513	22.788837378365358	0.06017785653547936	chr13	59755202	59755245	44	+	139	151	190	184	234	261	284	224	173	168	200	223	c(""ENSMUST00000164011.8"", ""ENSMUST00000225670.2"", ""ENSMUST00000022038.15"", ""ENSMUST00000166923.9"", ""ENSMUST00000172419.8"")	Naa35	N(alpha)-acetyltransferase 35, NatC auxiliary subunit [Source:MGI Symbol;Acc:MGI:1925939]	13	protein_coding
ENSMUSG00000021555.16	E019	214.31149215548317	0.0032755400048880374	0.5205104236168836	0.7708548294422928	0.9552917635917386	23.28989760848816	23.65683587018262	0.04870327020546039	chr13	59755959	59756009	51	+	162	163	219	223	247	294	316	229	180	164	208	242	c(""ENSMUST00000164011.8"", ""ENSMUST00000225670.2"", ""ENSMUST00000022038.15"", ""ENSMUST00000166923.9"", ""ENSMUST00000172419.8"")	Naa35	N(alpha)-acetyltransferase 35, NatC auxiliary subunit [Source:MGI Symbol;Acc:MGI:1925939]	13	protein_coding
ENSMUSG00000021555.16	E020	18.96614632555251	0.03344534617852417	5.913313594210422	0.0519924482397756	0.43205361684340415	7.8143152014417865	6.549014409869656	-0.5135339739799529	chr13	59756010	59756574	565	+	20	17	28	10	26	10	22	27	17	10	24	18	ENSMUST00000225670.2	Naa35	N(alpha)-acetyltransferase 35, NatC auxiliary subunit [Source:MGI Symbol;Acc:MGI:1925939]	13	protein_coding
ENSMUSG00000021555.16	E021	206.1916873434627	0.0025313779951348096	0.313641891217344	0.8548571110346291	0.9742797558284412	23.075873215705514	23.071373189730437	-6.061266586057101e-4	chr13	59756575	59756631	57	+	142	177	211	220	243	289	288	246	178	143	184	228	c(""ENSMUST00000225670.2"", ""ENSMUST00000022038.15"", ""ENSMUST00000166923.9"")	Naa35	N(alpha)-acetyltransferase 35, NatC auxiliary subunit [Source:MGI Symbol;Acc:MGI:1925939]	13	protein_coding
ENSMUSG00000021555.16	E022	190.23379910032676	0.0018704453801398054	1.1394156276264198	0.5656907015635908	0.8956177406717333	22.5293661969163	21.905795365673114	-0.08678442591708624	chr13	59756632	59756658	27	+	133	168	205	198	220	241	269	231	173	126	173	210	c(""ENSMUST00000022038.15"", ""ENSMUST00000225670.2"")	Naa35	N(alpha)-acetyltransferase 35, NatC auxiliary subunit [Source:MGI Symbol;Acc:MGI:1925939]	13	protein_coding
ENSMUSG00000021555.16	E023	9.22318976356431	0.1302617579003762	0.7745063475033476	0.678919188648403	NA	5.0943415095375	5.002444686568225	-0.0527214818777999	chr13	59756659	59757070	412	+	1	12	7	5	10	2	8	17	11	7	24	8	ENSMUST00000225670.2	Naa35	N(alpha)-acetyltransferase 35, NatC auxiliary subunit [Source:MGI Symbol;Acc:MGI:1925939]	13	protein_coding
ENSMUSG00000021555.16	E024	3.9785528319435084	0.22767995318804954	2.5278493190446056	0.28254296272328183	NA	3.7299885025810795	2.837550687532996	-0.790293387235453	chr13	59757071	59757195	125	+	3	3	11	4	3	0	7	1	5	1	9	1	c(""ENSMUST00000163395.8"", ""ENSMUST00000225670.2"")	Naa35	N(alpha)-acetyltransferase 35, NatC auxiliary subunit [Source:MGI Symbol;Acc:MGI:1925939]	13	protein_coding
ENSMUSG00000021555.16	E025	2.784668358648476	0.2656443888540282	8.712713638839546	0.012825026528610872	NA	3.2865036639859966	2.006301852774385	-1.425467375136712	chr13	59757196	59757230	35	+	6	1	8	0	1	0	1	1	5	1	6	1	c(""ENSMUST00000171391.8"", ""ENSMUST00000163395.8"", ""ENSMUST00000225670.2"")	Naa35	N(alpha)-acetyltransferase 35, NatC auxiliary subunit [Source:MGI Symbol;Acc:MGI:1925939]	13	protein_coding
ENSMUSG00000021555.16	E026	3.4496010284950174	0.33654646076661054	5.256767812529063	0.0721950419665631	NA	3.520146292402572	2.4961583868655026	-0.9931587611618282	chr13	59757231	59757262	32	+	7	1	9	0	3	0	1	3	4	1	9	1	c(""ENSMUST00000168242.8"", ""ENSMUST00000171391.8"", ""ENSMUST00000163395.8"", ""ENSMUST00000225670.2"")	Naa35	N(alpha)-acetyltransferase 35, NatC auxiliary subunit [Source:MGI Symbol;Acc:MGI:1925939]	13	protein_coding
ENSMUSG00000021555.16	E027	5.660876877661333	0.13433141389500267	9.436908413763717	0.0089289702268813	NA	4.1351430470372605	3.6069947574411287	-0.3951471370459805	chr13	59757263	59757292	30	+	9	5	10	3	4	0	1	3	7	4	13	5	c(""ENSMUST00000168242.8"", ""ENSMUST00000171391.8"", ""ENSMUST00000163395.8"")	Naa35	N(alpha)-acetyltransferase 35, NatC auxiliary subunit [Source:MGI Symbol;Acc:MGI:1925939]	13	protein_coding
ENSMUSG00000021555.16	E028	199.62397429060937	0.0011550045355424505	2.53913748875857	0.28095275811223125	0.7511050967419216	23.026449418006663	22.358818532088137	-0.09123055496084032	chr13	59757293	59757315	23	+	151	185	217	216	230	235	283	228	171	138	184	216	c(""ENSMUST00000163395.8"", ""ENSMUST00000022038.15"", ""ENSMUST00000168242.8"", ""ENSMUST00000172419.8"", ""ENSMUST00000171391.8"")	Naa35	N(alpha)-acetyltransferase 35, NatC auxiliary subunit [Source:MGI Symbol;Acc:MGI:1925939]	13	protein_coding
ENSMUSG00000021555.16	E029	238.20419669467054	9.456734386281318e-4	0.9994492277795075	0.6066977128327555	0.9096517407757819	24.832151882655054	24.456685441504135	-0.04781946496281009	chr13	59757316	59757407	92	+	168	236	239	267	274	287	350	263	200	173	222	256	c(""ENSMUST00000172166.8"", ""ENSMUST00000163395.8"", ""ENSMUST00000022038.15"", ""ENSMUST00000168242.8"", ""ENSMUST00000172419.8"", ""ENSMUST00000171391.8"")	Naa35	N(alpha)-acetyltransferase 35, NatC auxiliary subunit [Source:MGI Symbol;Acc:MGI:1925939]	13	protein_coding
ENSMUSG00000021555.16	E030	282.72154887876206	0.0021692646568761036	2.317941915023084	0.3138089375189427	0.7735004593850718	26.73445705776909	26.459970662888637	-0.03281362161940393	chr13	59760451	59760629	179	+	231	289	274	336	333	322	379	290	241	196	255	315	c(""ENSMUST00000172166.8"", ""ENSMUST00000164011.8"", ""ENSMUST00000163395.8"", ""ENSMUST00000022038.15"", ""ENSMUST00000172419.8"", ""ENSMUST00000171391.8"")	Naa35	N(alpha)-acetyltransferase 35, NatC auxiliary subunit [Source:MGI Symbol;Acc:MGI:1925939]	13	protein_coding
ENSMUSG00000021555.16	E031	204.0546288201081	0.002838685289771582	3.0221957166114066	0.22066758318716612	0.6993575688046445	23.21930584820508	22.54299936748906	-0.09175928345181195	chr13	59764558	59764617	60	+	174	209	191	238	236	212	278	215	186	145	191	217	c(""ENSMUST00000172166.8"", ""ENSMUST00000164011.8"", ""ENSMUST00000163395.8"", ""ENSMUST00000022038.15"", ""ENSMUST00000168242.8"", ""ENSMUST00000172419.8"", ""ENSMUST00000171391.8"")	Naa35	N(alpha)-acetyltransferase 35, NatC auxiliary subunit [Source:MGI Symbol;Acc:MGI:1925939]	13	protein_coding
ENSMUSG00000021555.16	E032	0.18231189079198085	1.2824190078809479	0.6965477494089214	0.7059055200722278	NA	0.9807742457148265	0.03274999786434307	-9.808912647573132	chr13	59765725	59765733	9	+	0	2	0	0	0	0	0	0	0	0	0	0	ENSMUST00000165841.2	Naa35	N(alpha)-acetyltransferase 35, NatC auxiliary subunit [Source:MGI Symbol;Acc:MGI:1925939]	13	protein_coding
ENSMUSG00000021555.16	E033	202.94721316433117	0.0034270156168359515	1.0204521106384163	0.6003598489343229	0.9073864888153493	22.93836853043993	22.743070574789968	-0.026536211654573094	chr13	59765734	59765758	25	+	172	205	199	240	245	246	269	190	184	141	156	238	c(""ENSMUST00000172166.8"", ""ENSMUST00000165841.2"", ""ENSMUST00000164011.8"", ""ENSMUST00000163395.8"", ""ENSMUST00000022038.15"", ""ENSMUST00000168242.8"", ""ENSMUST00000172419.8"", ""ENSMUST00000171391.8"")	Naa35	N(alpha)-acetyltransferase 35, NatC auxiliary subunit [Source:MGI Symbol;Acc:MGI:1925939]	13	protein_coding
ENSMUSG00000021555.16	E034	197.98179425205356	0.0035541928204241425	1.4903472447343802	0.47465188260192426	0.85822900990875	22.750192921865548	22.398958336146947	-0.04820999030491446	chr13	59765759	59765760	2	+	171	201	195	232	234	238	262	189	179	136	153	232	c(""ENSMUST00000172166.8"", ""ENSMUST00000165841.2"", ""ENSMUST00000163395.8"", ""ENSMUST00000022038.15"", ""ENSMUST00000168242.8"", ""ENSMUST00000172419.8"", ""ENSMUST00000171391.8"")	Naa35	N(alpha)-acetyltransferase 35, NatC auxiliary subunit [Source:MGI Symbol;Acc:MGI:1925939]	13	protein_coding
ENSMUSG00000021555.16	E035	208.68613187506193	0.003509074982055241	0.9420444853827235	0.6243636907280917	0.9153241835520205	23.335789380914875	22.953129164627782	-0.05140765634108391	chr13	59765761	59765774	14	+	175	211	205	253	240	256	283	207	185	139	163	240	c(""ENSMUST00000172166.8"", ""ENSMUST00000163395.8"", ""ENSMUST00000022038.15"", ""ENSMUST00000168242.8"", ""ENSMUST00000172419.8"", ""ENSMUST00000171391.8"")	Naa35	N(alpha)-acetyltransferase 35, NatC auxiliary subunit [Source:MGI Symbol;Acc:MGI:1925939]	13	protein_coding
ENSMUSG00000021555.16	E036	192.5720408214161	0.004561388273317318	0.3639742117215974	0.8336120890567541	0.9695367658033109	22.414188771032798	22.17672505845252	-0.03294668311184523	chr13	59765775	59765775	1	+	160	195	180	241	223	233	257	190	178	126	152	224	c(""ENSMUST00000172166.8"", ""ENSMUST00000163395.8"", ""ENSMUST00000168633.2"", ""ENSMUST00000022038.15"", ""ENSMUST00000168242.8"", ""ENSMUST00000172419.8"", ""ENSMUST00000171391.8"")	Naa35	N(alpha)-acetyltransferase 35, NatC auxiliary subunit [Source:MGI Symbol;Acc:MGI:1925939]	13	protein_coding
ENSMUSG00000021555.16	E037	250.5161483715646	0.004534843871342613	0.28228425715718686	0.8683658833178306	0.9767519198812166	25.08538231171363	25.283442797816704	0.0247704817256178	chr13	59765776	59765840	65	+	213	230	247	306	306	315	328	237	223	159	211	298	c(""ENSMUST00000172166.8"", ""ENSMUST00000163395.8"", ""ENSMUST00000168633.2"", ""ENSMUST00000022038.15"", ""ENSMUST00000168242.8"", ""ENSMUST00000165253.2"", ""ENSMUST00000172419.8"", ""ENSMUST00000171391.8"")	Naa35	N(alpha)-acetyltransferase 35, NatC auxiliary subunit [Source:MGI Symbol;Acc:MGI:1925939]	13	protein_coding
ENSMUSG00000021555.16	E038	1.5483868450365423	0.23778690230384508	1.8631093411342476	0.3939407859022064	NA	1.8294328113449012	2.27617345211965	0.630817299176011	chr13	59766045	59766092	48	+	1	5	0	0	3	5	0	0	1	1	1	2	ENSMUST00000172166.8	Naa35	N(alpha)-acetyltransferase 35, NatC auxiliary subunit [Source:MGI Symbol;Acc:MGI:1925939]	13	protein_coding
ENSMUSG00000021555.16	E039	242.47918165782139	0.003138646056549992	0.22253383931541748	0.8946999040621096	0.9820662165137592	24.597604068392613	25.05119537539923	0.05741771814576957	chr13	59770680	59770746	67	+	196	212	249	294	304	330	321	232	210	159	197	280	c(""ENSMUST00000172166.8"", ""ENSMUST00000163395.8"", ""ENSMUST00000168633.2"", ""ENSMUST00000022038.15"", ""ENSMUST00000168242.8"", ""ENSMUST00000165253.2"", ""ENSMUST00000172419.8"", ""ENSMUST00000171391.8"")	Naa35	N(alpha)-acetyltransferase 35, NatC auxiliary subunit [Source:MGI Symbol;Acc:MGI:1925939]	13	protein_coding
ENSMUSG00000021555.16	E040	8.14536102762286	0.03927163708892194	1.137459526260784	0.5662442463938424	NA	5.01380155099605	4.441886094426096	-0.35061180209759746	chr13	59772258	59772318	61	+	9	9	4	5	10	12	10	11	11	8	2	8	ENSMUST00000165129.2	Naa35	N(alpha)-acetyltransferase 35, NatC auxiliary subunit [Source:MGI Symbol;Acc:MGI:1925939]	13	protein_coding
ENSMUSG00000021555.16	E041	196.26430954326045	0.002557728310928907	0.4421368396789944	0.8016618288400926	0.962367853466731	22.360512040985284	22.717730849029152	0.04909809141233801	chr13	59772319	59772331	13	+	151	169	208	238	244	283	282	174	176	132	161	207	c(""ENSMUST00000172166.8"", ""ENSMUST00000163395.8"", ""ENSMUST00000168633.2"", ""ENSMUST00000022038.15"", ""ENSMUST00000168242.8"", ""ENSMUST00000165253.2"", ""ENSMUST00000172419.8"", ""ENSMUST00000171391.8"", ""ENSMUST00000165129.2"")	Naa35	N(alpha)-acetyltransferase 35, NatC auxiliary subunit [Source:MGI Symbol;Acc:MGI:1925939]	13	protein_coding
ENSMUSG00000021555.16	E042	246.56664532573265	0.0021235357863742883	0.03327053187473439	0.9835023360273721	0.9970103393224706	24.978030016695996	25.106389444189986	0.016129434727822023	chr13	59772332	59772403	72	+	183	229	268	290	301	350	343	226	223	160	203	267	c(""ENSMUST00000172166.8"", ""ENSMUST00000163395.8"", ""ENSMUST00000168633.2"", ""ENSMUST00000022038.15"", ""ENSMUST00000168242.8"", ""ENSMUST00000165253.2"", ""ENSMUST00000171391.8"", ""ENSMUST00000165129.2"")	Naa35	N(alpha)-acetyltransferase 35, NatC auxiliary subunit [Source:MGI Symbol;Acc:MGI:1925939]	13	protein_coding
ENSMUSG00000021555.16	E043	191.1446139657361	0.0032850270253627096	0.09008381260775877	0.9559574203515384	0.9931006853886775	22.116951881420988	22.403120580912955	0.039759182594872655	chr13	59772404	59772417	14	+	135	171	222	229	234	266	263	173	168	123	157	219	c(""ENSMUST00000163395.8"", ""ENSMUST00000168633.2"", ""ENSMUST00000022038.15"", ""ENSMUST00000168242.8"", ""ENSMUST00000165253.2"", ""ENSMUST00000171391.8"", ""ENSMUST00000165129.2"")	Naa35	N(alpha)-acetyltransferase 35, NatC auxiliary subunit [Source:MGI Symbol;Acc:MGI:1925939]	13	protein_coding
ENSMUSG00000021555.16	E044	11.159074331744955	0.014945410064195705	6.030237694804953	0.04904000686323208	0.4229833085704737	5.748604656885192	5.499111214717942	-0.12862164401195209	chr13	59773215	59773232	18	+	3	10	10	14	11	22	19	16	14	7	8	7	ENSMUST00000163395.8	Naa35	N(alpha)-acetyltransferase 35, NatC auxiliary subunit [Source:MGI Symbol;Acc:MGI:1925939]	13	protein_coding
ENSMUSG00000021555.16	E045	244.91046767607102	0.001964359359155906	0.2767595976083612	0.8707679123231408	0.97733744193957794	24.764113860545876	25.168945598041546	0.05100048750942143	chr13	59773233	59773262	30	+	186	206	270	281	313	343	347	225	212	171	211	260	c(""ENSMUST00000163395.8"", ""ENSMUST00000168633.2"", ""ENSMUST00000022038.15"", ""ENSMUST00000168242.8"", ""ENSMUST00000171391.8"", ""ENSMUST00000165129.2"")	Naa35	N(alpha)-acetyltransferase 35, NatC auxiliary subunit [Source:MGI Symbol;Acc:MGI:1925939]	13	protein_coding
ENSMUSG00000021555.16	E046	239.29322845933905	0.0019196212757802318	0.6415705910902716	0.7255790193152691	0.9447120984882217	24.401666036788612	24.96873762549491	0.07212356991050317	chr13	59773263	59773277	15	+	189	202	245	284	302	331	329	223	211	165	207	262	c(""ENSMUST00000163395.8"", ""ENSMUST00000022038.15"", ""ENSMUST00000168633.2"", ""ENSMUST00000168242.8"", ""ENSMUST00000165129.2"")	Naa35	N(alpha)-acetyltransferase 35, NatC auxiliary subunit [Source:MGI Symbol;Acc:MGI:1925939]	13	protein_coding
ENSMUSG00000021555.16	E047	233.96427310533852	0.0013992911361507788	0.7580439828464023	0.6845305586995393	0.9336980210596848	24.245021475698977	24.68268608983412	0.05608780302529759	chr13	59773278	59773288	11	+	167	210	232	251	309	328	324	225	223	163	197	265	c(""ENSMUST00000163395.8"", ""ENSMUST00000168633.2"", ""ENSMUST00000022038.15"", ""ENSMUST00000168242.8"", ""ENSMUST00000165253.2"", ""ENSMUST00000165129.2"")	Naa35	N(alpha)-acetyltransferase 35, NatC auxiliary subunit [Source:MGI Symbol;Acc:MGI:1925939]	13	protein_coding
ENSMUSG00000021555.16	E048	330.0457210124073	7.71113459660502e-4	0.03986515648495015	0.9802647622519246	0.9966590823527013	28.602661101441228	28.586362160848452	-0.0018378785128696506	chr13	59773289	59773411	123	+	233	327	334	358	431	426	466	317	310	227	285	362	c(""ENSMUST00000163395.8"", ""ENSMUST00000022038.15"", ""ENSMUST00000168633.2"", ""ENSMUST00000165253.2"", ""ENSMUST00000165129.2"")	Naa35	N(alpha)-acetyltransferase 35, NatC auxiliary subunit [Source:MGI Symbol;Acc:MGI:1925939]	13	protein_coding
ENSMUSG00000021555.16	E049	8.395352779485657	0.01798626934827665	3.4209732764420835	0.1807777978221074	NA	4.823662090165612	4.7336983724167965	-0.05450446272109444	chr13	59773412	59773478	67	+	8	14	10	6	9	14	8	4	6	8	7	7	c(""ENSMUST00000168633.2"", ""ENSMUST00000163395.8"")	Naa35	N(alpha)-acetyltransferase 35, NatC auxiliary subunit [Source:MGI Symbol;Acc:MGI:1925939]	13	protein_coding
ENSMUSG00000021555.16	E050	28.74455750081281	0.006104437069804328	0.37233457473595877	0.8301347123145072	0.9688581007126438	8.882874757432475	8.882304309622896	-1.8744783691815314e-4	chr13	59773479	59775447	1969	+	24	32	27	32	33	40	41	21	27	19	33	24	ENSMUST00000163395.8	Naa35	N(alpha)-acetyltransferase 35, NatC auxiliary subunit [Source:MGI Symbol;Acc:MGI:1925939]	13	protein_coding
ENSMUSG00000021555.16	E051	8.139770017234888	0.047474774925452226	0.17875403329628625	0.9145007265733494	NA	4.885824216793907	4.707404897420162	-0.1077029857285079	chr13	59775461	59775691	231	+	6	12	9	7	19	8	16	3	6	3	7	7	ENSMUST00000224194.2	Naa35	N(alpha)-acetyltransferase 35, NatC auxiliary subunit [Source:MGI Symbol;Acc:MGI:1925939]	13	protein_coding
ENSMUSG00000021555.16	E052	287.7456766790931	0.001927631509384221	0.9069985741512028	0.635400807003702	0.9191354583312468	27.197404867249602	26.601520305015	-0.07058284739147602	chr13	59775692	59775769	78	+	190	304	275	304	373	326	453	284	277	198	255	325	c(""ENSMUST00000165253.2"", ""ENSMUST00000224194.2"", ""ENSMUST00000022038.15"", ""ENSMUST00000165129.2"")	Naa35	N(alpha)-acetyltransferase 35, NatC auxiliary subunit [Source:MGI Symbol;Acc:MGI:1925939]	13	protein_coding
ENSMUSG00000021555.16	E053	342.5658812828491	0.002608702267710716	0.16105840731341914	0.9226279590801318	0.9875110773533765	29.105396675568684	29.02141363884043	-0.009348816012664685	chr13	59775770	59775828	59	+	228	347	319	378	465	356	521	331	328	256	323	381	c(""ENSMUST00000224194.2"", ""ENSMUST00000022038.15"", ""ENSMUST00000165129.2"")	Naa35	N(alpha)-acetyltransferase 35, NatC auxiliary subunit [Source:MGI Symbol;Acc:MGI:1925939]	13	protein_coding
ENSMUSG00000021555.16	E054	18.711865289263347	0.04276156430101793	5.862645636910656	0.05332645025545357	0.43590960944292406	7.979016214185023	6.272827220877218	-0.6993423116827211	chr13	59775829	59776502	674	+	19	18	20	7	20	13	26	17	37	9	16	25	ENSMUST00000224194.2	Naa35	N(alpha)-acetyltransferase 35, NatC auxiliary subunit [Source:MGI Symbol;Acc:MGI:1925939]	13	protein_coding
ENSMUSG00000021555.16	E055	345.8078974305899	0.0014421550149101986	0.7792227033756944	0.6773200626501725	0.9311776214842099	29.210174964936968	29.17195878732747	-0.004239474518268338	chr13	59776732	59776761	30	+	225	357	353	381	468	381	505	336	310	251	325	379	c(""ENSMUST00000022038.15"", ""ENSMUST00000165129.2"")	Naa35	N(alpha)-acetyltransferase 35, NatC auxiliary subunit [Source:MGI Symbol;Acc:MGI:1925939]	13	protein_coding
ENSMUSG00000021555.16	E056	382.5121057254071	0.0018465164825584386	0.14909837960794903	0.9281618168382308	0.9884665298618551	30.4958578915585	30.60163545837412	0.011326096318995837	chr13	59776762	59776799	38	+	233	388	362	411	533	434	583	381	359	286	374	398	ENSMUST00000022038.15	Naa35	N(alpha)-acetyltransferase 35, NatC auxiliary subunit [Source:MGI Symbol;Acc:MGI:1925939]	13	protein_coding
ENSMUSG00000021555.16	E057	465.4939066775499	0.0018761506133189386	0.3774687195691513	0.8280064292895468	0.9684841298772489	33.067277711731336	33.44778629376741	0.038216661343890124	chr13	59777814	59777954	141	+	285	497	464	539	645	552	663	453	406	334	449	470	ENSMUST00000022038.15	Naa35	N(alpha)-acetyltransferase 35, NatC auxiliary subunit [Source:MGI Symbol;Acc:MGI:1925939]	13	protein_coding
ENSMUSG00000021555.16	E058	478.9413204719146	0.0022664433235010098	0.04805663878920541	0.9762580623291308	0.9960529313468585	33.61773533903208	33.69783277868909	0.007974296335003572	chr13	59778395	59778517	123	+	282	512	491	529	656	563	643	500	442	347	462	485	ENSMUST00000022038.15	Naa35	N(alpha)-acetyltransferase 35, NatC auxiliary subunit [Source:MGI Symbol;Acc:MGI:1925939]	13	protein_coding
ENSMUSG00000021555.16	E059	9.850573565464332	0.07752246179204335	0.17796255656060112	0.9148627012171777	0.986151000028924	5.242606792816375	5.296113757872632	0.02941909530660114	chr13	59780539	59780761	223	+	2	5	12	3	13	15	18	19	5	11	13	9	ENSMUST00000172118.2	Naa35	N(alpha)-acetyltransferase 35, NatC auxiliary subunit [Source:MGI Symbol;Acc:MGI:1925939]	13	protein_coding
ENSMUSG00000021555.16	E060	332.79106045723233	0.0024860060621715477	0.4134266782359646	0.8132527443254522	0.9651713369496853	28.6965449300761	28.70938871748973	0.0014439269268464727	chr13	59780762	59780842	81	+	189	347	350	365	460	418	446	351	319	232	323	316	c(""ENSMUST00000172118.2"", ""ENSMUST00000022038.15"")	Naa35	N(alpha)-acetyltransferase 35, NatC auxiliary subunit [Source:MGI Symbol;Acc:MGI:1925939]	13	protein_coding
ENSMUSG00000021555.16	E061	313.4359989367639	0.0021165037388602196	0.05771245907254752	0.9715561355022168	0.9954629256584164	27.952919896810954	27.85369526207917	-0.011409497104743593	chr13	59782232	59782453	222	+	208	331	310	335	447	364	400	335	298	246	282	299	c(""ENSMUST00000172118.2"", ""ENSMUST00000165841.2"", ""ENSMUST00000022038.15"")	Naa35	N(alpha)-acetyltransferase 35, NatC auxiliary subunit [Source:MGI Symbol;Acc:MGI:1925939]	13	protein_coding
ENSMUSG00000021555.16	E062	112.54847033614048	0.009843434799237064	0.739770059484556	0.690813749106659	0.9353953116721067	17.55171026040675	17.043426781190064	-0.08849132926298964	chr13	59782454	59782566	113	+	87	96	109	111	176	117	132	138	127	91	90	105	c(""ENSMUST00000165841.2"", ""ENSMUST00000022038.15"")	Naa35	N(alpha)-acetyltransferase 35, NatC auxiliary subunit [Source:MGI Symbol;Acc:MGI:1925939]	13	protein_coding
ENSMUSG00000021555.16	E063	191.81434389233718	0.006749982734574256	4.0499169915363495	0.13199932160458533	0.5962665942428899	22.71190342436867	21.759721643036187	-0.1324347055144024	chr13	59782567	59783736	1170	+	182	164	196	184	227	194	291	185	178	177	156	208	ENSMUST00000022038.15	Naa35	N(alpha)-acetyltransferase 35, NatC auxiliary subunit [Source:MGI Symbol;Acc:MGI:1925939]	13	protein_coding
ENSMUSG00000021556.13	E001	117.7575485811625	0.02517912629357919	0.3295729665893248	0.8480747628869404	0.9727811580861284	17.52286768829643	17.864035539490075	0.058176872999101015	chr13	59782440	59782809	370	-	74	96	132	128	185	101	149	138	125	82	121	119	ENSMUST00000022039.7	Golm1	golgi membrane protein 1 [Source:MGI Symbol;Acc:MGI:1917329]	13	protein_coding
ENSMUSG00000021556.13	E002	380.09520969452115	0.0014326790163353858	1.5725640439290203	0.45553532098405564	0.8500831404296891	30.512948157258407	30.304080355478945	-0.02244400857500395	chr13	59782810	59785215	2406	-	314	352	421	341	458	502	579	341	368	303	301	401	c(""ENSMUST00000022039.7"", ""ENSMUST00000095739.10"")	Golm1	golgi membrane protein 1 [Source:MGI Symbol;Acc:MGI:1917329]	13	protein_coding
ENSMUSG00000021556.13	E003	65.24843007511582	0.009966591762883333	2.6427491180100446	0.26676836097976747	0.7400713573135619	13.074412777015752	13.65036171046448	0.12763527893502413	chr13	59786119	59786226	108	-	32	64	55	51	90	100	104	65	74	61	45	75	c(""ENSMUST00000022039.7"", ""ENSMUST00000095739.10"")	Golm1	golgi membrane protein 1 [Source:MGI Symbol;Acc:MGI:1917329]	13	protein_coding
ENSMUSG00000021556.13	E004	75.51896209579037	0.007598286843304963	1.4357313295320466	0.48779225791168834	0.8642119483734274	13.900433416269749	14.713522507606896	0.1689331818382609	chr13	59787934	59788155	222	-	49	74	62	66	85	120	102	70	86	54	65	102	c(""ENSMUST00000022039.7"", ""ENSMUST00000095739.10"")	Golm1	golgi membrane protein 1 [Source:MGI Symbol;Acc:MGI:1917329]	13	protein_coding
ENSMUSG00000021556.13	E005	59.9532520066171	0.007446282746779946	0.5728798263188537	0.7509321983188055	0.9510333278522913	12.514771150667286	13.123314238385774	0.14029527291948263	chr13	59790057	59790201	145	-	45	52	64	48	70	108	92	53	52	34	52	78	c(""ENSMUST00000022039.7"", ""ENSMUST00000095739.10"")	Golm1	golgi membrane protein 1 [Source:MGI Symbol;Acc:MGI:1917329]	13	protein_coding
ENSMUSG00000021556.13	E006	1.7841850523942948	0.24708075456188636	1.0744395429765348	0.5843706799950983	NA	2.035319890036263	2.343963941308516	0.4076764142144401	chr13	59792906	59792906	1	-	3	0	3	3	1	1	1	2	0	0	1	6	ENSMUST00000225333.2	Golm1	golgi membrane protein 1 [Source:MGI Symbol;Acc:MGI:1917329]	13	protein_coding
ENSMUSG00000021556.13	E007	55.20949166273457	0.004174354834640414	0.10293741660163391	0.9498333713973117	0.9920760990912509	12.302112003727572	12.316189774641671	0.0033731907070269074	chr13	59792907	59793036	130	-	51	43	57	49	68	77	98	53	44	31	54	62	c(""ENSMUST00000022039.7"", ""ENSMUST00000225333.2"", ""ENSMUST00000095739.10"")	Golm1	golgi membrane protein 1 [Source:MGI Symbol;Acc:MGI:1917329]	13	protein_coding
ENSMUSG00000021556.13	E008	44.35594257822693	0.0041283376833314515	1.333166572014477	0.5134599298753122	0.875507033325072	11.350342762260041	10.768565912429736	-0.15454037043432578	chr13	59797377	59797474	98	-	40	35	46	36	55	51	89	40	44	27	43	47	c(""ENSMUST00000022039.7"", ""ENSMUST00000225333.2"", ""ENSMUST00000095739.10"")	Golm1	golgi membrane protein 1 [Source:MGI Symbol;Acc:MGI:1917329]	13	protein_coding
ENSMUSG00000021556.13	E009	29.683475255164897	0.006894268688514122	3.916657394601856	0.14109403481634283	0.6092313553200687	9.420277950179468	8.609311262359029	-0.26283890200710314	chr13	59797475	59797479	5	-	23	30	39	26	28	27	55	24	30	22	35	26	c(""ENSMUST00000022039.7"", ""ENSMUST00000095739.10"")	Golm1	golgi membrane protein 1 [Source:MGI Symbol;Acc:MGI:1917329]	13	protein_coding
ENSMUSG00000021556.13	E010	39.09854310590622	0.004069673616043915	3.8275099584721772	0.14752539047010219	0.6184946592193394	10.451792846382986	10.236115637579559	-0.06110803546582133	chr13	59798510	59798564	55	-	32	36	45	32	39	40	69	30	36	32	45	45	c(""ENSMUST00000022039.7"", ""ENSMUST00000225333.2"", ""ENSMUST00000095739.10"")	Golm1	golgi membrane protein 1 [Source:MGI Symbol;Acc:MGI:1917329]	13	protein_coding
ENSMUSG00000021556.13	E011	49.255540338684	0.003968625514763927	1.0519045451857494	0.590992310539074	0.9043837013077796	11.831995378032687	11.412189742438713	-0.10629801459146915	chr13	59812012	59812191	180	-	42	41	50	39	45	62	96	41	50	35	52	58	c(""ENSMUST00000022039.7"", ""ENSMUST00000225333.2"", ""ENSMUST00000095739.10"")	Golm1	golgi membrane protein 1 [Source:MGI Symbol;Acc:MGI:1917329]	13	protein_coding
ENSMUSG00000021556.13	E012	26.503436303075784	0.019281746672680948	0.2862875573072188	0.8666294571209239	0.9763448063573952	8.419473681657095	8.787297290990978	0.12471903735495005	chr13	59813341	59813490	150	-	19	24	21	18	25	47	55	17	26	18	25	39	c(""ENSMUST00000022039.7"", ""ENSMUST00000225333.2"", ""ENSMUST00000095739.10"")	Golm1	golgi membrane protein 1 [Source:MGI Symbol;Acc:MGI:1917329]	13	protein_coding
ENSMUSG00000021556.13	E013	0.1856223939783964	0.8101746209782681	0.5893595944550327	0.7447700267168349	NA	0.9116048122607765	0.6703480061920146	-0.8870775592981479	chr13	59822442	59822774	333	-	0	0	0	0	0	1	2	0	0	0	0	0	ENSMUST00000224160.2	Golm1	golgi membrane protein 1 [Source:MGI Symbol;Acc:MGI:1917329]	13	protein_coding
ENSMUSG00000021556.13	E014	0.16542785563262896	0.856810160000006	0.5966921239228498	0.742044501933635	NA	0.02650488865997147	0.9574515912268566	10.349932699635911	chr13	59822775	59822910	136	-	0	0	0	0	1	0	0	0	0	1	0	0	c(""ENSMUST00000224160.2"", ""ENSMUST00000095739.10"")	Golm1	golgi membrane protein 1 [Source:MGI Symbol;Acc:MGI:1917329]	13	protein_coding
ENSMUSG00000021556.13	E015	11.321109195448441	0.0148553442877434	0.11086862378601836	0.9460741674504913	0.991604350438764	5.761282739949991	5.552199829175933	-0.10716262196354975	chr13	59823541	59823586	46	-	9	10	10	5	12	17	27	9	10	9	11	14	c(""ENSMUST00000022039.7"", ""ENSMUST00000225333.2"", ""ENSMUST00000224160.2"", ""ENSMUST00000095739.10"")	Golm1	golgi membrane protein 1 [Source:MGI Symbol;Acc:MGI:1917329]	13	protein_coding
ENSMUSG00000021556.13	E016	1.9865762254370902	0.20966686765374057	1.6270812661589389	0.44328577213875964	NA	1.8960900825570661	2.815393041232227	1.1415366266880345	chr13	59823587	59823594	8	-	2	0	1	1	10	2	2	2	1	0	1	4	c(""ENSMUST00000022039.7"", ""ENSMUST00000224160.2"", ""ENSMUST00000095739.10"")	Golm1	golgi membrane protein 1 [Source:MGI Symbol;Acc:MGI:1917329]	13	protein_coding
ENSMUSG00000021556.13	E017	1.0280885447430395	0.1921997788835379	0.6267975901699856	0.7309583518382053	NA	1.6392915582924985	1.7757434558792369	0.23080027363791616	chr13	59823595	59823625	31	-	2	0	0	1	4	0	2	1	1	0	1	1	ENSMUST00000022039.7	Golm1	golgi membrane protein 1 [Source:MGI Symbol;Acc:MGI:1917329]	13	protein_coding
ENSMUSG00000021557.16	E001	109.0631195432497	0.008699453773632028	5.273444479609509	0.07159555844685886	0.4861969873110309	17.971305094864206	16.150688070185822	-0.3212700045821393	chr13	59593556	59597350	3795	-	85	89	132	112	123	123	159	107	127	68	81	135	ENSMUST00000022040.14	Agtpbp1	ATP/GTP binding protein 1 [Source:MGI Symbol;Acc:MGI:2159437]	13	protein_coding
ENSMUSG00000021557.16	E002	231.67883609094673	0.010949406478087492	0.49627090750806246	0.780254247752811	0.957543913082857	24.66362290047121	23.89573090876108	-0.0990424505640739	chr13	59597351	59597560	210	-	171	200	242	240	331	227	235	267	237	222	219	224	c(""ENSMUST00000166276.2"", ""ENSMUST00000022040.14"")	Agtpbp1	ATP/GTP binding protein 1 [Source:MGI Symbol;Acc:MGI:2159437]	13	protein_coding
ENSMUSG00000021557.16	E003	362.0700544687568	0.009907224286949597	2.751293270014628	0.2526761537202459	0.7285353635751032	30.684677783297957	28.77202176577383	-0.2092299353395095	chr13	59597561	59597693	133	-	287	339	384	371	482	338	379	418	382	322	343	343	ENSMUST00000022040.14	Agtpbp1	ATP/GTP binding protein 1 [Source:MGI Symbol;Acc:MGI:2159437]	13	protein_coding
ENSMUSG00000021557.16	E004	258.0325287906187	0.007427388488868172	3.9771025809454272	0.13689360092539593	0.6036659589970458	26.460171763330038	24.54521760204065	-0.23710094022439598	chr13	59597694	59597707	14	-	194	259	288	299	312	245	271	296	269	213	234	245	c(""ENSMUST00000169745.8"", ""ENSMUST00000022040.14"", ""ENSMUST00000170555.8"")	Agtpbp1	ATP/GTP binding protein 1 [Source:MGI Symbol;Acc:MGI:2159437]	13	protein_coding
ENSMUSG00000021557.16	E005	290.80121296706034	0.005748017335698653	3.728278413891701	0.15502960086926998	0.6285562564183801	27.79330738238548	26.069512344823366	-0.20404224593132447	chr13	59597708	59597808	101	-	212	282	319	329	350	281	327	328	298	252	268	285	c(""ENSMUST00000169745.8"", ""ENSMUST00000022040.14"", ""ENSMUST00000225133.2"", ""ENSMUST00000170555.8"")	Agtpbp1	ATP/GTP binding protein 1 [Source:MGI Symbol;Acc:MGI:2159437]	13	protein_coding
ENSMUSG00000021557.16	E006	548.0281817571556	0.004742352715151439	3.6719036928745936	0.15946164650802494	0.6342751700974868	36.27269416427016	34.88687161913866	-0.13258538973039258	chr13	59597809	59597974	166	-	464	475	610	598	699	575	613	559	514	443	499	612	c(""ENSMUST00000169745.8"", ""ENSMUST00000022040.14"", ""ENSMUST00000163149.9"", ""ENSMUST00000225133.2"", ""ENSMUST00000170555.8"")	Agtpbp1	ATP/GTP binding protein 1 [Source:MGI Symbol;Acc:MGI:2159437]	13	protein_coding
ENSMUSG00000021557.16	E007	544.4348825088532	0.004170459428084949	3.692691887582953	0.1578127707624497	0.6323396649897949	36.00842494404412	34.938011476960156	-0.10262237252792694	chr13	59597975	59598042	68	-	483	487	599	607	697	618	599	523	483	406	481	638	c(""ENSMUST00000169745.8"", ""ENSMUST00000022040.14"", ""ENSMUST00000163149.9"", ""ENSMUST00000166276.2"", ""ENSMUST00000225133.2"", ""ENSMUST00000170555.8"")	Agtpbp1	ATP/GTP binding protein 1 [Source:MGI Symbol;Acc:MGI:2159437]	13	protein_coding
ENSMUSG00000021557.16	E008	613.5168274239932	0.0033807468567293338	4.707270062423618	0.0950231216494137	0.5351450463310918	37.865965461172024	36.74045901216466	-0.10419347556300984	chr13	59598043	59598128	86	-	540	565	695	684	807	706	671	582	526	449	530	711	c(""ENSMUST00000169745.8"", ""ENSMUST00000022040.14"", ""ENSMUST00000163149.9"", ""ENSMUST00000225133.2"", ""ENSMUST00000170555.8"")	Agtpbp1	ATP/GTP binding protein 1 [Source:MGI Symbol;Acc:MGI:2159437]	13	protein_coding
ENSMUSG00000021557.16	E009	63.173633677352505	0.007780335971423792	4.991025089616983	0.08245417909801296	0.5097909075447379	13.855766716268818	12.33538326900647	-0.3437756034916335	chr13	59599960	59600153	194	-	45	73	55	79	72	49	99	69	68	37	58	72	ENSMUST00000224397.2	Agtpbp1	ATP/GTP binding protein 1 [Source:MGI Symbol;Acc:MGI:2159437]	13	protein_coding
ENSMUSG00000021557.16	E010	168.42707359075217	0.008892671068031101	0.4770418311231879	0.7877922109683141	0.9589175003866217	21.188917022899773	20.706216119610858	-0.07072877982526293	chr13	59601664	59602494	831	-	101	128	234	196	210	178	207	167	151	139	166	187	ENSMUST00000164215.8	Agtpbp1	ATP/GTP binding protein 1 [Source:MGI Symbol;Acc:MGI:2159437]	13	protein_coding
ENSMUSG00000021557.16	E011	707.0903117808646	0.003004941135704207	3.2951640525607786	0.19251484212462638	0.671775521090067	40.10335525729485	39.06017827413079	-0.09281486757635982	chr13	59608283	59608443	161	-	586	651	784	761	922	857	829	657	627	498	639	833	c(""ENSMUST00000169745.8"", ""ENSMUST00000022040.14"", ""ENSMUST00000164215.8"", ""ENSMUST00000225133.2"", ""ENSMUST00000224397.2"")	Agtpbp1	ATP/GTP binding protein 1 [Source:MGI Symbol;Acc:MGI:2159437]	13	protein_coding
ENSMUSG00000021557.16	E012	649.5252121803322	0.001887304421583039	1.654538287474793	0.43724170166229714	0.8417969407947363	38.55779151156469	37.897436021499544	-0.0601239642852569	chr13	59609811	59609987	177	-	506	638	663	711	858	810	797	607	567	442	599	772	c(""ENSMUST00000169745.8"", ""ENSMUST00000022040.14"", ""ENSMUST00000164215.8"", ""ENSMUST00000225133.2"", ""ENSMUST00000224397.2"", ""ENSMUST00000170555.8"")	Agtpbp1	ATP/GTP binding protein 1 [Source:MGI Symbol;Acc:MGI:2159437]	13	protein_coding
ENSMUSG00000021557.16	E013	8.733680653776817	0.01831913274343242	0.44089509950993033	0.8021597112316784	NA	5.106049964131984	4.727387035072383	-0.2231189309040138	chr13	59609988	59613102	3115	-	5	10	10	11	13	6	10	11	8	4	12	7	ENSMUST00000225133.2	Agtpbp1	ATP/GTP binding protein 1 [Source:MGI Symbol;Acc:MGI:2159437]	13	protein_coding
ENSMUSG00000021557.16	E014	582.9924060906759	0.0019452833290724593	0.3358972710887542	0.8453972569393567	0.9722080220955476	36.78612198490663	36.30855686049375	-0.04483584647281269	chr13	59613799	59613930	132	-	433	594	553	628	819	719	727	551	523	429	552	637	c(""ENSMUST00000169745.8"", ""ENSMUST00000022040.14"", ""ENSMUST00000164215.8"", ""ENSMUST00000224397.2"", ""ENSMUST00000170555.8"")	Agtpbp1	ATP/GTP binding protein 1 [Source:MGI Symbol;Acc:MGI:2159437]	13	protein_coding
ENSMUSG00000021557.16	E015	344.9463894685194	0.0016738895505940964	1.8807711733680321	0.390477243501774	0.8182466255459416	29.191180909680995	29.069936227419035	-0.013472176695685789	chr13	59621502	59621510	9	-	232	337	300	378	487	445	448	363	312	271	328	355	c(""ENSMUST00000169745.8"", ""ENSMUST00000022040.14"", ""ENSMUST00000164215.8"", ""ENSMUST00000224397.2"", ""ENSMUST00000170555.8"")	Agtpbp1	ATP/GTP binding protein 1 [Source:MGI Symbol;Acc:MGI:2159437]	13	protein_coding
ENSMUSG00000021557.16	E016	523.0491881314085	9.548059677346879e-4	0.2531628705904154	0.8811023937882833	0.979484078356768	35.00024417977802	34.79267986329302	-0.02013167455156939	chr13	59621511	59621631	121	-	377	526	491	592	723	672	635	536	447	401	451	577	c(""ENSMUST00000169745.8"", ""ENSMUST00000022040.14"", ""ENSMUST00000168141.2"", ""ENSMUST00000164215.8"", ""ENSMUST00000224397.2"", ""ENSMUST00000170555.8"")	Agtpbp1	ATP/GTP binding protein 1 [Source:MGI Symbol;Acc:MGI:2159437]	13	protein_coding
ENSMUSG00000021557.16	E017	70.17550481771748	0.05483912422082888	4.936885582367665	0.08471667789785263	0.5145156878978387	15.276308734399095	12.233161411384913	-0.6586628007959643	chr13	59621632	59622345	714	-	46	73	95	40	81	83	67	84	123	28	38	99	ENSMUST00000170555.8	Agtpbp1	ATP/GTP binding protein 1 [Source:MGI Symbol;Acc:MGI:2159437]	13	protein_coding
ENSMUSG00000021557.16	E018	433.67584201889986	0.0012377733829100762	0.28496546489009233	0.8672025286302887	0.9764858916223198	32.23570894667283	32.10665734811079	-0.013285090081055273	chr13	59622346	59622395	50	-	320	430	431	485	601	545	513	419	372	340	360	504	c(""ENSMUST00000169745.8"", ""ENSMUST00000022040.14"", ""ENSMUST00000168141.2"", ""ENSMUST00000164215.8"", ""ENSMUST00000224397.2"", ""ENSMUST00000170555.8"")	Agtpbp1	ATP/GTP binding protein 1 [Source:MGI Symbol;Acc:MGI:2159437]	13	protein_coding
ENSMUSG00000021557.16	E019	552.581359814252	8.847054920273256e-4	1.3631498076188109	0.505819747291341	0.8717528184703732	35.590482963170174	35.787610603637006	0.018817046332420873	chr13	59622396	59622526	131	-	418	543	550	643	745	714	655	534	430	418	471	658	c(""ENSMUST00000169745.8"", ""ENSMUST00000022040.14"", ""ENSMUST00000168141.2"", ""ENSMUST00000164215.8"", ""ENSMUST00000170555.8"")	Agtpbp1	ATP/GTP binding protein 1 [Source:MGI Symbol;Acc:MGI:2159437]	13	protein_coding
ENSMUSG00000021557.16	E020	493.43727257584254	0.0015666394918572699	3.2144866097302156	0.2004394034965599	0.6802885182684246	33.95241367588851	34.07016372160783	0.011633994978975437	chr13	59623474	59623627	154	-	376	484	522	600	646	603	591	491	335	347	432	623	c(""ENSMUST00000169745.8"", ""ENSMUST00000022040.14"", ""ENSMUST00000168141.2"", ""ENSMUST00000164215.8"", ""ENSMUST00000170555.8"")	Agtpbp1	ATP/GTP binding protein 1 [Source:MGI Symbol;Acc:MGI:2159437]	13	protein_coding
ENSMUSG00000021557.16	E021	439.81129833282614	0.0034523936204654904	1.7496458742857044	0.4169358369937086	0.8322425482156928	32.278617664762436	32.46960480447973	0.019568679137268674	chr13	59624808	59624952	145	-	313	442	477	569	551	539	528	446	282	298	383	568	c(""ENSMUST00000169745.8"", ""ENSMUST00000022040.14"", ""ENSMUST00000168141.2"", ""ENSMUST00000164215.8"", ""ENSMUST00000170555.8"")	Agtpbp1	ATP/GTP binding protein 1 [Source:MGI Symbol;Acc:MGI:2159437]	13	protein_coding
ENSMUSG00000021557.16	E022	12.786258241356496	0.04626712526385512	0.5160431047370935	0.772578581029184	0.9557499087373923	6.089279599772837	5.757984534373023	-0.1622473149999264	chr13	59626508	59629073	2566	-	12	12	17	10	12	25	13	11	11	14	4	14	ENSMUST00000165477.9	Agtpbp1	ATP/GTP binding protein 1 [Source:MGI Symbol;Acc:MGI:2159437]	13	protein_coding
ENSMUSG00000021557.16	E023	2.0248222874721153	0.08021349392910652	0.6156551686733565	0.7350420398452093	NA	2.5127973351663826	2.2466179510659714	-0.32334780752616576	chr13	59629074	59629152	79	-	1	3	3	0	2	4	2	1	3	1	1	4	c(""ENSMUST00000168141.2"", ""ENSMUST00000165477.9"")	Agtpbp1	ATP/GTP binding protein 1 [Source:MGI Symbol;Acc:MGI:2159437]	13	protein_coding
ENSMUSG00000021557.16	E024	5.43180382171077	0.054582846026510826	1.4161364673066714	0.4925948571066752	NA	3.7589942630358735	3.9399220674433195	0.13593621852971216	chr13	59629153	59630330	1178	-	9	5	4	3	11	7	7	2	2	5	4	7	ENSMUST00000165477.9	Agtpbp1	ATP/GTP binding protein 1 [Source:MGI Symbol;Acc:MGI:2159437]	13	protein_coding
ENSMUSG00000021557.16	E025	371.0237998916507	0.003676480348759253	0.9262482441909583	0.6293145158238403	0.9170319535342681	30.335036115274747	29.784549773614685	-0.05968475166723586	chr13	59630331	59630418	88	-	248	394	405	481	473	407	449	420	246	265	315	444	c(""ENSMUST00000169745.8"", ""ENSMUST00000022040.14"", ""ENSMUST00000165477.9"", ""ENSMUST00000164215.8"")	Agtpbp1	ATP/GTP binding protein 1 [Source:MGI Symbol;Acc:MGI:2159437]	13	protein_coding
ENSMUSG00000021557.16	E026	21.69843414210481	0.027209738583575407	13.696342640933949	0.0010613948703760557	0.0835967228602671	7.495780620877525	7.7493106841751995	0.09679729669034387	chr13	59641214	59641684	471	-	15	27	29	14	20	21	15	17	12	39	25	22	c(""ENSMUST00000109830.9"", ""ENSMUST00000171606.9"")	Agtpbp1	ATP/GTP binding protein 1 [Source:MGI Symbol;Acc:MGI:2159437]	13	protein_coding
ENSMUSG00000021557.16	E027	461.52555236711834	0.0029736022352191372	0.8708424247475932	0.6469920886018836	0.9224539169079912	33.50065413002325	32.68470422331518	-0.08225403402694553	chr13	59643147	59643295	149	-	291	479	512	571	593	513	592	510	339	350	369	552	c(""ENSMUST00000169745.8"", ""ENSMUST00000022040.14"", ""ENSMUST00000171606.9"", ""ENSMUST00000163149.9"", ""ENSMUST00000109830.9"", ""ENSMUST00000164215.8"", ""ENSMUST00000165477.9"", ""ENSMUST00000170555.8"")	Agtpbp1	ATP/GTP binding protein 1 [Source:MGI Symbol;Acc:MGI:2159437]	13	protein_coding
ENSMUSG00000021557.16	E028	337.7712462578205	0.0025421055751497054	4.154196160434537	0.12529327618932656	0.5874431640132874	29.48737269388262	28.25093254235854	-0.13838775171018547	chr13	59643377	59643463	87	-	205	341	352	427	409	394	458	404	281	256	264	368	c(""ENSMUST00000169745.8"", ""ENSMUST00000022040.14"", ""ENSMUST00000171606.9"", ""ENSMUST00000163149.9"", ""ENSMUST00000109830.9"", ""ENSMUST00000164215.8"", ""ENSMUST00000165477.9"", ""ENSMUST00000170555.8"")	Agtpbp1	ATP/GTP binding protein 1 [Source:MGI Symbol;Acc:MGI:2159437]	13	protein_coding
ENSMUSG00000021557.16	E029	398.8537876190826	0.002234106838964479	2.252506029939809	0.32424592771005634	0.7795893723361828	31.567571062529794	30.571194457295647	-0.105320293296705	chr13	59644790	59644873	84	-	250	412	417	470	501	501	518	454	326	305	304	453	c(""ENSMUST00000169745.8"", ""ENSMUST00000022040.14"", ""ENSMUST00000171606.9"", ""ENSMUST00000163149.9"", ""ENSMUST00000109830.9"", ""ENSMUST00000164215.8"", ""ENSMUST00000165477.9"", ""ENSMUST00000170555.8"")	Agtpbp1	ATP/GTP binding protein 1 [Source:MGI Symbol;Acc:MGI:2159437]	13	protein_coding
ENSMUSG00000021557.16	E030	982.3977935164364	3.503543801190925e-4	0.07216360557617918	0.9645613864450645	0.9943378885766985	45.24184786125508	45.10786316106409	-0.010984561932300352	chr13	59647828	59648516	689	-	641	971	954	1125	1325	1193	1248	1061	789	728	912	1156	c(""ENSMUST00000169745.8"", ""ENSMUST00000022040.14"", ""ENSMUST00000171606.9"", ""ENSMUST00000163149.9"", ""ENSMUST00000109830.9"", ""ENSMUST00000164215.8"", ""ENSMUST00000165477.9"", ""ENSMUST00000170555.8"")	Agtpbp1	ATP/GTP binding protein 1 [Source:MGI Symbol;Acc:MGI:2159437]	13	protein_coding
ENSMUSG00000021557.16	E031	419.8954468397461	0.0018856390713416272	1.9966549522885089	0.36849524314103177	0.8067001692869664	31.444996794208038	32.08253318387469	0.06626485644946634	chr13	59652008	59652124	117	-	262	366	392	522	569	466	573	448	325	294	413	562	c(""ENSMUST00000169745.8"", ""ENSMUST00000022040.14"", ""ENSMUST00000171606.9"", ""ENSMUST00000163149.9"", ""ENSMUST00000109830.9"", ""ENSMUST00000164215.8"", ""ENSMUST00000165477.9"", ""ENSMUST00000170555.8"")	Agtpbp1	ATP/GTP binding protein 1 [Source:MGI Symbol;Acc:MGI:2159437]	13	protein_coding
ENSMUSG00000021557.16	E032	352.5772946428235	0.0033330703478990625	3.057284949923826	0.21682981952034483	0.6959836577211662	28.848189045184014	29.935709699945406	0.12000651407623053	chr13	59655773	59655814	42	-	211	299	338	438	450	418	490	355	259	253	347	507	c(""ENSMUST00000169745.8"", ""ENSMUST00000022040.14"", ""ENSMUST00000171606.9"", ""ENSMUST00000163149.9"", ""ENSMUST00000109830.9"", ""ENSMUST00000164215.8"", ""ENSMUST00000165477.9"", ""ENSMUST00000170555.8"")	Agtpbp1	ATP/GTP binding protein 1 [Source:MGI Symbol;Acc:MGI:2159437]	13	protein_coding
ENSMUSG00000021557.16	E033	368.97237065078025	0.0028523490599593492	5.031872928317455	0.08078722243356308	0.5065013216751857	29.39597343444443	30.631988557498644	0.13418326990873375	chr13	59655815	59655870	56	-	208	319	342	441	513	456	530	387	255	269	370	498	c(""ENSMUST00000169745.8"", ""ENSMUST00000022040.14"", ""ENSMUST00000171606.9"", ""ENSMUST00000163149.9"", ""ENSMUST00000109830.9"", ""ENSMUST00000164215.8"", ""ENSMUST00000165370.9"", ""ENSMUST00000165477.9"", ""ENSMUST00000170555.8"")	Agtpbp1	ATP/GTP binding protein 1 [Source:MGI Symbol;Acc:MGI:2159437]	13	protein_coding
ENSMUSG00000021557.16	E034	3.7336489001024695	0.15454755585040025	1.7245398901442854	0.4222026170130265	NA	2.6924621688547887	3.628286033496252	0.8619790692846863	chr13	59659172	59659325	154	-	1	1	4	1	5	3	3	2	4	2	16	4	ENSMUST00000151827.3	Agtpbp1	ATP/GTP binding protein 1 [Source:MGI Symbol;Acc:MGI:2159437]	13	protein_coding
ENSMUSG00000021557.16	E035	326.098501158993	0.0034344378423978327	4.255143424492076	0.11912621564844414	0.5772993786201162	27.786559921575048	29.001169866183474	0.13774851736104665	chr13	59660138	59660197	60	-	191	276	309	375	455	389	460	353	209	246	340	445	c(""ENSMUST00000169745.8"", ""ENSMUST00000022040.14"", ""ENSMUST00000151827.3"", ""ENSMUST00000171606.9"", ""ENSMUST00000163149.9"", ""ENSMUST00000109830.9"", ""ENSMUST00000164215.8"", ""ENSMUST00000165370.9"", ""ENSMUST00000165477.9"", ""ENSMUST00000170555.8"")	Agtpbp1	ATP/GTP binding protein 1 [Source:MGI Symbol;Acc:MGI:2159437]	13	protein_coding
ENSMUSG00000021557.16	E036	380.4141207749658	0.002691884148592045	8.986196283911966	0.011185934457242936	0.23972027367990145	29.496131587817516	31.28276542778805	0.19212451579079293	chr13	59660198	59660315	118	-	211	337	339	438	534	477	519	390	257	293	388	541	c(""ENSMUST00000169745.8"", ""ENSMUST00000022040.14"", ""ENSMUST00000167593.8"", ""ENSMUST00000151827.3"", ""ENSMUST00000171606.9"", ""ENSMUST00000163149.9"", ""ENSMUST00000109830.9"", ""ENSMUST00000164215.8"", ""ENSMUST00000165370.9"", ""ENSMUST00000165477.9"", ""ENSMUST00000170555.8"")	Agtpbp1	ATP/GTP binding protein 1 [Source:MGI Symbol;Acc:MGI:2159437]	13	protein_coding
ENSMUSG00000021557.16	E037	315.5534233820266	0.0011616022628899347	9.371119293870265	0.009227568986201199	0.2212705117488009	27.246705637844144	28.672956462632172	0.16376501794125886	chr13	59661901	59661968	68	-	179	288	295	361	471	384	382	344	222	240	337	400	c(""ENSMUST00000169745.8"", ""ENSMUST00000022040.14"", ""ENSMUST00000167593.8"", ""ENSMUST00000151827.3"", ""ENSMUST00000171606.9"", ""ENSMUST00000163149.9"", ""ENSMUST00000109830.9"", ""ENSMUST00000164215.8"", ""ENSMUST00000165370.9"", ""ENSMUST00000165477.9"", ""ENSMUST00000170555.8"")	Agtpbp1	ATP/GTP binding protein 1 [Source:MGI Symbol;Acc:MGI:2159437]	13	protein_coding
ENSMUSG00000021557.16	E038	245.9260825704373	0.0012125131130037985	14.205481271531085	8.228467070903561e-4	0.07425495416410752	24.01881025644549	25.851116785554723	0.2311682543306448	chr13	59661969	59661979	11	-	142	218	219	310	363	299	298	261	160	197	240	333	c(""ENSMUST00000169745.8"", ""ENSMUST00000022040.14"", ""ENSMUST00000167593.8"", ""ENSMUST00000171606.9"", ""ENSMUST00000163149.9"", ""ENSMUST00000109830.9"", ""ENSMUST00000164215.8"", ""ENSMUST00000165370.9"", ""ENSMUST00000165477.9"", ""ENSMUST00000170555.8"")	Agtpbp1	ATP/GTP binding protein 1 [Source:MGI Symbol;Acc:MGI:2159437]	13	protein_coding
ENSMUSG00000021557.16	E039	354.22516695300635	0.0019696253992868367	5.992201520118556	0.049981579068876354	0.42613553260483017	28.76250115809215	30.070889293052588	0.14429011172927808	chr13	59661980	59662109	130	-	211	356	307	443	520	392	423	368	261	269	361	454	c(""ENSMUST00000169745.8"", ""ENSMUST00000022040.14"", ""ENSMUST00000165851.8"", ""ENSMUST00000167593.8"", ""ENSMUST00000171606.9"", ""ENSMUST00000163149.9"", ""ENSMUST00000109830.9"", ""ENSMUST00000164215.8"", ""ENSMUST00000165370.9"", ""ENSMUST00000165477.9"", ""ENSMUST00000170555.8"")	Agtpbp1	ATP/GTP binding protein 1 [Source:MGI Symbol;Acc:MGI:2159437]	13	protein_coding
ENSMUSG00000021557.16	E040	224.03309624472254	0.0036860377687969576	1.6527350958839406	0.43763609470694015	0.8419747108296647	23.526942612023063	24.290032396634643	0.09971695587173368	chr13	59665467	59665495	29	-	136	238	195	296	337	234	276	235	159	168	216	270	c(""ENSMUST00000022040.14"", ""ENSMUST00000165851.8"", ""ENSMUST00000167593.8"", ""ENSMUST00000171606.9"", ""ENSMUST00000163149.9"", ""ENSMUST00000109830.9"", ""ENSMUST00000164215.8"", ""ENSMUST00000165370.9"", ""ENSMUST00000170555.8"")	Agtpbp1	ATP/GTP binding protein 1 [Source:MGI Symbol;Acc:MGI:2159437]	13	protein_coding
ENSMUSG00000021557.16	E041	210.66225809669018	0.0030680055475014296	2.349264805151279	0.30893252161712864	0.770109303794569	22.811133933294357	23.66839076439878	0.11477072698391755	chr13	59665496	59665504	9	-	123	220	186	280	308	224	267	214	151	159	210	256	c(""ENSMUST00000022040.14"", ""ENSMUST00000165851.8"", ""ENSMUST00000167593.8"", ""ENSMUST00000171606.9"", ""ENSMUST00000163149.9"", ""ENSMUST00000109830.9"", ""ENSMUST00000164215.8"", ""ENSMUST00000165370.9"", ""ENSMUST00000165598.8"", ""ENSMUST00000170555.8"")	Agtpbp1	ATP/GTP binding protein 1 [Source:MGI Symbol;Acc:MGI:2159437]	13	protein_coding
ENSMUSG00000021557.16	E042	292.80757932475984	0.002393089907394099	2.411269114055642	0.29950188817339607	0.7644522259978919	26.684957982184883	27.39702742274936	0.08398665799444593	chr13	59672960	59673053	94	-	169	288	257	371	439	309	372	314	234	225	301	335	c(""ENSMUST00000169745.8"", ""ENSMUST00000022040.14"", ""ENSMUST00000165851.8"", ""ENSMUST00000167593.8"", ""ENSMUST00000171606.9"", ""ENSMUST00000163149.9"", ""ENSMUST00000109830.9"", ""ENSMUST00000164215.8"", ""ENSMUST00000165370.9"", ""ENSMUST00000165598.8"", ""ENSMUST00000165477.9"", ""ENSMUST00000170555.8"")	Agtpbp1	ATP/GTP binding protein 1 [Source:MGI Symbol;Acc:MGI:2159437]	13	protein_coding
ENSMUSG00000021557.16	E043	318.0191353483782	0.0012557123527164862	6.917043949363858	0.03147625034937387	0.36039080625095893	27.858385527494306	28.352926705581368	0.056538331203949355	chr13	59676201	59676332	132	-	190	292	260	377	465	381	432	347	279	250	330	335	c(""ENSMUST00000169745.8"", ""ENSMUST00000022040.14"", ""ENSMUST00000165851.8"", ""ENSMUST00000167593.8"", ""ENSMUST00000171606.9"", ""ENSMUST00000164215.8"", ""ENSMUST00000109830.9"", ""ENSMUST00000165370.9"", ""ENSMUST00000165598.8"", ""ENSMUST00000165477.9"", ""ENSMUST00000170555.8"")	Agtpbp1	ATP/GTP binding protein 1 [Source:MGI Symbol;Acc:MGI:2159437]	13	protein_coding
ENSMUSG00000021557.16	E044	212.76828371617532	0.0011544788648309152	15.079016210337898	5.316590778408145e-4	0.06002061386255313	22.7709612559907	24.044950225597816	0.16953436284007228	chr13	59678871	59678995	125	-	133	173	178	262	316	311	295	214	166	158	197	246	c(""ENSMUST00000169745.8"", ""ENSMUST00000022040.14"", ""ENSMUST00000167593.8"", ""ENSMUST00000171606.9"", ""ENSMUST00000163149.9"", ""ENSMUST00000109830.9"", ""ENSMUST00000164215.8"", ""ENSMUST00000165598.8"", ""ENSMUST00000165477.9"", ""ENSMUST00000170555.8"")	Agtpbp1	ATP/GTP binding protein 1 [Source:MGI Symbol;Acc:MGI:2159437]	13	protein_coding
ENSMUSG00000021557.16	E045	170.12512258478782	0.0018853311013662883	15.50631358677282	4.293849193646132e-4	0.05356225138940112	20.67603171385882	21.58074015886082	0.1315779752367643	chr13	59678996	59679017	22	-	94	140	145	202	254	264	238	175	152	114	154	195	c(""ENSMUST00000169745.8"", ""ENSMUST00000022040.14"", ""ENSMUST00000167593.8"", ""ENSMUST00000171606.9"", ""ENSMUST00000166585.8"", ""ENSMUST00000163149.9"", ""ENSMUST00000109830.9"", ""ENSMUST00000164215.8"", ""ENSMUST00000165598.8"", ""ENSMUST00000165477.9"", ""ENSMUST00000170555.8"")	Agtpbp1	ATP/GTP binding protein 1 [Source:MGI Symbol;Acc:MGI:2159437]	13	protein_coding
ENSMUSG00000021557.16	E046	3.4791100605648873	0.060535096573644226	5.536181258380452	0.06278176404096057	NA	2.3161574946828836	3.6215389374467293	1.2913833909449948	chr13	59679719	59679726	8	-	3	1	1	4	3	7	1	2	3	4	3	10	c(""ENSMUST00000167096.8"", ""ENSMUST00000168821.8"")	Agtpbp1	ATP/GTP binding protein 1 [Source:MGI Symbol;Acc:MGI:2159437]	13	protein_coding
ENSMUSG00000021557.16	E047	12.068057176608669	0.013472295644627577	3.8732538146149977	0.14418949495465805	0.6138321183601503	5.6436087477106724	5.7803555053672255	0.0694116848141424	chr13	59679727	59679826	100	-	10	9	16	15	9	12	14	7	10	13	14	16	c(""ENSMUST00000170378.8"", ""ENSMUST00000167096.8"", ""ENSMUST00000168821.8"")	Agtpbp1	ATP/GTP binding protein 1 [Source:MGI Symbol;Acc:MGI:2159437]	13	protein_coding
ENSMUSG00000021557.16	E048	259.89517831059214	0.0012829410470219411	10.219263305272705	0.006038306708368718	0.1841389480162853	25.475350441297053	25.951965835615283	0.05858654681119546	chr13	59679827	59679856	30	-	142	229	230	311	368	346	379	293	208	172	263	300	c(""ENSMUST00000169745.8"", ""ENSMUST00000022040.14"", ""ENSMUST00000165851.8"", ""ENSMUST00000167593.8"", ""ENSMUST00000171606.9"", ""ENSMUST00000166585.8"", ""ENSMUST00000163149.9"", ""ENSMUST00000109830.9"", ""ENSMUST00000164215.8"", ""ENSMUST00000165370.9"", ""ENSMUST00000165598.8"", ""ENSMUST00000165477.9"", ""ENSMUST00000168821.8"", ""ENSMUST00000170378.8"", ""ENSMUST00000167096.8"", ""ENSMUST00000170555.8"")	Agtpbp1	ATP/GTP binding protein 1 [Source:MGI Symbol;Acc:MGI:2159437]	13	protein_coding
ENSMUSG00000021557.16	E049	255.18399515144472	0.0013052560652547346	6.700310873744286	0.03507890112239037	0.3755747696635182	25.361065428652182	25.62939683362407	0.03321773588402621	chr13	59679857	59679890	34	-	144	229	233	302	363	328	372	294	194	173	256	290	c(""ENSMUST00000169745.8"", ""ENSMUST00000022040.14"", ""ENSMUST00000167593.8"", ""ENSMUST00000165851.8"", ""ENSMUST00000170520.8"", ""ENSMUST00000164215.8"", ""ENSMUST00000163149.9"", ""ENSMUST00000171606.9"", ""ENSMUST00000166585.8"", ""ENSMUST00000109830.9"", ""ENSMUST00000168821.8"", ""ENSMUST00000165598.8"", ""ENSMUST00000165477.9"", ""ENSMUST00000165370.9"", ""ENSMUST00000170378.8"", ""ENSMUST00000167096.8"", ""ENSMUST00000170555.8"")	Agtpbp1	ATP/GTP binding protein 1 [Source:MGI Symbol;Acc:MGI:2159437]	13	protein_coding
ENSMUSG00000021557.16	E050	238.72990909311986	0.001193728525197237	5.230465690964877	0.0731507538902401	0.4895770709276561	24.62718258892012	24.805814908528802	0.022694518589652546	chr13	59680986	59681004	19	-	145	205	233	285	333	316	337	273	180	158	235	267	c(""ENSMUST00000169745.8"", ""ENSMUST00000022040.14"", ""ENSMUST00000167593.8"", ""ENSMUST00000165851.8"", ""ENSMUST00000170520.8"", ""ENSMUST00000164215.8"", ""ENSMUST00000163149.9"", ""ENSMUST00000171606.9"", ""ENSMUST00000166585.8"", ""ENSMUST00000109830.9"", ""ENSMUST00000168821.8"", ""ENSMUST00000165598.8"", ""ENSMUST00000165477.9"", ""ENSMUST00000165370.9"", ""ENSMUST00000170378.8"", ""ENSMUST00000167096.8"", ""ENSMUST00000170555.8"")	Agtpbp1	ATP/GTP binding protein 1 [Source:MGI Symbol;Acc:MGI:2159437]	13	protein_coding
ENSMUSG00000021557.16	E051	312.6076014542187	0.0028702277452217644	4.274802977166701	0.11796096803701593	0.5753466833815561	27.907931521584032	27.935637651147744	0.0031841363335356476	chr13	59681005	59681053	49	-	183	290	297	366	451	411	449	366	228	213	319	316	c(""ENSMUST00000169745.8"", ""ENSMUST00000022040.14"", ""ENSMUST00000165851.8"", ""ENSMUST00000167593.8"", ""ENSMUST00000170520.8"", ""ENSMUST00000171606.9"", ""ENSMUST00000166585.8"", ""ENSMUST00000109830.9"", ""ENSMUST00000164215.8"", ""ENSMUST00000165370.9"", ""ENSMUST00000165598.8"", ""ENSMUST00000165477.9"", ""ENSMUST00000168821.8"", ""ENSMUST00000170378.8"", ""ENSMUST00000167096.8"", ""ENSMUST00000170555.8"")	Agtpbp1	ATP/GTP binding protein 1 [Source:MGI Symbol;Acc:MGI:2159437]	13	protein_coding
ENSMUSG00000021557.16	E052	4.645803065250744	0.1971106279194265	0.24447595584041437	0.8849377477973488	NA	3.6229358498060833	3.5594203161753057	-0.051130681167601555	chr13	59681759	59681886	128	-	2	0	7	4	9	3	3	14	1	5	5	4	c(""ENSMUST00000165598.8"", ""ENSMUST00000165851.8"")	Agtpbp1	ATP/GTP binding protein 1 [Source:MGI Symbol;Acc:MGI:2159437]	13	protein_coding
ENSMUSG00000021557.16	E053	3.2414359474054018	0.20993152552809255	1.1297641732998613	0.56842716795776	NA	3.263988486378693	2.7510150661963877	-0.49399844084218203	chr13	59681887	59681908	22	-	2	0	4	3	6	3	3	12	1	3	3	0	ENSMUST00000165598.8	Agtpbp1	ATP/GTP binding protein 1 [Source:MGI Symbol;Acc:MGI:2159437]	13	protein_coding
ENSMUSG00000021557.16	E054	236.37826681302255	0.005378084860263049	2.4697432709494933	0.29087209763026045	0.7583620619596803	24.613427889661807	24.5402588569262	-0.0093402245484695	chr13	59684063	59684064	2	-	135	227	236	273	353	313	328	267	181	161	257	207	c(""ENSMUST00000169745.8"", ""ENSMUST00000022040.14"", ""ENSMUST00000170520.8"", ""ENSMUST00000171606.9"", ""ENSMUST00000166585.8"", ""ENSMUST00000109830.9"", ""ENSMUST00000164215.8"", ""ENSMUST00000165370.9"", ""ENSMUST00000165598.8"", ""ENSMUST00000165477.9"", ""ENSMUST00000168821.8"", ""ENSMUST00000170378.8"", ""ENSMUST00000167096.8"", ""ENSMUST00000170555.8"")	Agtpbp1	ATP/GTP binding protein 1 [Source:MGI Symbol;Acc:MGI:2159437]	13	protein_coding
ENSMUSG00000021557.16	E055	312.02037947449963	0.004861203406601666	3.0282305370089944	0.2200027421246503	0.6987379370328641	27.94487864364237	27.833819461102564	-0.012775446580267413	chr13	59684065	59684187	123	-	160	299	311	355	454	402	452	355	247	229	326	294	c(""ENSMUST00000169745.8"", ""ENSMUST00000022040.14"", ""ENSMUST00000169434.2"", ""ENSMUST00000170520.8"", ""ENSMUST00000171606.9"", ""ENSMUST00000166585.8"", ""ENSMUST00000109830.9"", ""ENSMUST00000164215.8"", ""ENSMUST00000165370.9"", ""ENSMUST00000165598.8"", ""ENSMUST00000165477.9"", ""ENSMUST00000168821.8"", ""ENSMUST00000170378.8"", ""ENSMUST00000167096.8"", ""ENSMUST00000170555.8"")	Agtpbp1	ATP/GTP binding protein 1 [Source:MGI Symbol;Acc:MGI:2159437]	13	protein_coding
ENSMUSG00000021557.16	E056	252.02629625831977	0.008951905998376145	2.3439470615462596	0.30975502657078396	0.7704923201578228	25.614410347127887	25.026486107793787	-0.07320176088102759	chr13	59692201	59692253	53	-	117	240	259	279	365	302	389	320	190	191	263	229	c(""ENSMUST00000169745.8"", ""ENSMUST00000022040.14"", ""ENSMUST00000169434.2"", ""ENSMUST00000167593.8"", ""ENSMUST00000170520.8"", ""ENSMUST00000171606.9"", ""ENSMUST00000166585.8"", ""ENSMUST00000109830.9"", ""ENSMUST00000164215.8"", ""ENSMUST00000165370.9"", ""ENSMUST00000165598.8"", ""ENSMUST00000165477.9"", ""ENSMUST00000168821.8"", ""ENSMUST00000170378.8"", ""ENSMUST00000167096.8"", ""ENSMUST00000170555.8"")	Agtpbp1	ATP/GTP binding protein 1 [Source:MGI Symbol;Acc:MGI:2159437]	13	protein_coding
ENSMUSG00000021557.16	E057	193.73213418953017	0.006609850927679412	2.8902040703137004	0.23572202339512022	0.7132924451690961	22.724398233764944	22.160301195159548	-0.07782407682482795	chr13	59692254	59692265	12	-	98	185	195	207	300	231	294	246	145	145	192	179	c(""ENSMUST00000169745.8"", ""ENSMUST00000022040.14"", ""ENSMUST00000169434.2"", ""ENSMUST00000167593.8"", ""ENSMUST00000170520.8"", ""ENSMUST00000171606.9"", ""ENSMUST00000166585.8"", ""ENSMUST00000109830.9"", ""ENSMUST00000168821.8"", ""ENSMUST00000165598.8"", ""ENSMUST00000165477.9"", ""ENSMUST00000165370.9"", ""ENSMUST00000170378.8"", ""ENSMUST00000167096.8"", ""ENSMUST00000170555.8"")	Agtpbp1	ATP/GTP binding protein 1 [Source:MGI Symbol;Acc:MGI:2159437]	13	protein_coding
ENSMUSG00000021557.16	E058	1.6175389966987177	0.13922427458112197	2.6382020241529744	0.26737556135522533	NA	1.8526163800230933	2.263604616179464	0.578474563496461	chr13	59703494	59703624	131	-	0	2	4	5	1	1	0	0	1	1	2	2	ENSMUST00000166585.8	Agtpbp1	ATP/GTP binding protein 1 [Source:MGI Symbol;Acc:MGI:2159437]	13	protein_coding
ENSMUSG00000021557.16	E059	14.83373981013977	0.017710307836839138	4.445917828530071	0.1082882187607579	0.5596011849665523	6.800227304254676	6.0600178638050295	-0.3345394093511729	chr13	59704503	59704586	84	-	7	13	10	19	19	13	27	18	22	16	12	8	c(""ENSMUST00000169745.8"", ""ENSMUST00000170378.8"")	Agtpbp1	ATP/GTP binding protein 1 [Source:MGI Symbol;Acc:MGI:2159437]	13	protein_coding
ENSMUSG00000021557.16	E060	58.361925012402494	0.022695895035272626	2.1379470939271528	0.34336078031266	0.7917593484559585	12.71470770399435	12.607729548759153	-0.024951762716592718	chr13	59704587	59704733	147	-	17	60	45	60	78	74	108	76	46	38	79	57	c(""ENSMUST00000169745.8"", ""ENSMUST00000170378.8"", ""ENSMUST00000169434.2"")	Agtpbp1	ATP/GTP binding protein 1 [Source:MGI Symbol;Acc:MGI:2159437]	13	protein_coding
ENSMUSG00000021557.16	E061	32.52346574535323	0.04852418028412367	0.8429327062386278	0.6560840632043745	0.9246848650449483	9.896962179392403	9.115489911080473	-0.24047562964553126	chr13	59704734	59704736	3	-	7	43	25	27	43	35	69	41	28	25	45	24	c(""ENSMUST00000169745.8"", ""ENSMUST00000169434.2"")	Agtpbp1	ATP/GTP binding protein 1 [Source:MGI Symbol;Acc:MGI:2159437]	13	protein_coding
ENSMUSG00000021557.16	E062	39.29976461904772	0.04484027854044453	0.4492052936982418	0.7988335747419534	0.9616992583802737	10.668892944107284	10.177880644372081	-0.1381118130333885	chr13	59704737	59704851	115	-	10	51	32	30	59	45	72	49	32	29	56	31	ENSMUST00000169434.2	Agtpbp1	ATP/GTP binding protein 1 [Source:MGI Symbol;Acc:MGI:2159437]	13	protein_coding
ENSMUSG00000021557.16	E063	140.56828407360882	0.010246706687620042	5.250240617853365	0.07243104240906766	0.48783440795914745	19.463461752492023	19.136581683726433	-0.05151896635489983	chr13	59704912	59705036	125	-	63	144	117	162	211	180	217	177	121	106	149	110	c(""ENSMUST00000170555.8"", ""ENSMUST00000171606.9"")	Agtpbp1	ATP/GTP binding protein 1 [Source:MGI Symbol;Acc:MGI:2159437]	13	protein_coding
ENSMUSG00000021557.16	E064	101.53564089588053	0.013523701574933393	1.7552488043957624	0.4157694403886895	0.8317508964663284	17.13684179439825	15.819255934243941	-0.23998053447083567	chr13	59705037	59705093	57	-	74	88	97	73	137	106	143	132	100	98	116	83	c(""ENSMUST00000022040.14"", ""ENSMUST00000167593.8"", ""ENSMUST00000171606.9"", ""ENSMUST00000166585.8"", ""ENSMUST00000109830.9"", ""ENSMUST00000165370.9"", ""ENSMUST00000165598.8"", ""ENSMUST00000165477.9"", ""ENSMUST00000167096.8"", ""ENSMUST00000170555.8"")	Agtpbp1	ATP/GTP binding protein 1 [Source:MGI Symbol;Acc:MGI:2159437]	13	protein_coding
ENSMUSG00000021557.16	E065	22.97073373646814	0.044070742263507996	1.872853907721776	0.3920260631160661	0.8192872039242751	8.497552925330027	7.3657324200430025	-0.41623982144509863	chr13	59705094	59705100	7	-	25	18	15	13	21	23	39	26	28	26	31	14	c(""ENSMUST00000022040.14"", ""ENSMUST00000167593.8"", ""ENSMUST00000166585.8"", ""ENSMUST00000171606.9"", ""ENSMUST00000109830.9"", ""ENSMUST00000165598.8"", ""ENSMUST00000165477.9"", ""ENSMUST00000167096.8"", ""ENSMUST00000170555.8"")	Agtpbp1	ATP/GTP binding protein 1 [Source:MGI Symbol;Acc:MGI:2159437]	13	protein_coding
ENSMUSG00000021557.16	E066	16.764725178572803	0.03637493971685372	1.905809439726795	0.3856192790869721	0.8150070044036928	7.257990497448986	6.313350981053006	-0.4050451769515777	chr13	59705101	59705103	3	-	16	16	10	10	14	16	28	21	19	17	27	10	c(""ENSMUST00000022040.14"", ""ENSMUST00000167593.8"", ""ENSMUST00000166585.8"", ""ENSMUST00000171606.9"", ""ENSMUST00000165598.8"", ""ENSMUST00000165477.9"", ""ENSMUST00000167096.8"")	Agtpbp1	ATP/GTP binding protein 1 [Source:MGI Symbol;Acc:MGI:2159437]	13	protein_coding
ENSMUSG00000021557.16	E067	16.07689765328515	0.03294763609794087	1.796565982949346	0.4072683429633879	0.8274122073115417	7.052232294966387	6.245587027290441	-0.3527588966044819	chr13	59705104	59705109	6	-	15	16	10	10	14	15	28	19	16	17	26	10	c(""ENSMUST00000022040.14"", ""ENSMUST00000167593.8"", ""ENSMUST00000166585.8"", ""ENSMUST00000171606.9"", ""ENSMUST00000165477.9"", ""ENSMUST00000167096.8"")	Agtpbp1	ATP/GTP binding protein 1 [Source:MGI Symbol;Acc:MGI:2159437]	13	protein_coding
ENSMUSG00000021557.16	E068	10.469704698344007	0.08143207041987112	0.5611314309657587	0.755356303806923	0.9517674756465203	5.4487290064427185	5.233668918758937	-0.11668125294340692	chr13	59705110	59705114	5	-	12	10	3	7	9	10	13	13	10	14	19	5	c(""ENSMUST00000022040.14"", ""ENSMUST00000167593.8"", ""ENSMUST00000166585.8"", ""ENSMUST00000171606.9"", ""ENSMUST00000167096.8"")	Agtpbp1	ATP/GTP binding protein 1 [Source:MGI Symbol;Acc:MGI:2159437]	13	protein_coding
ENSMUSG00000021557.16	E069	9.676192756513	0.07321880246954805	1.2979249022080808	0.5225877058706936	NA	5.310680397157839	4.943466647678548	-0.2075456464060519	chr13	59705115	59705125	11	-	12	10	3	7	8	7	13	11	9	13	17	5	c(""ENSMUST00000171606.9"", ""ENSMUST00000022040.14"", ""ENSMUST00000167593.8"", ""ENSMUST00000166585.8"")	Agtpbp1	ATP/GTP binding protein 1 [Source:MGI Symbol;Acc:MGI:2159437]	13	protein_coding
ENSMUSG00000021557.16	E070	6.156628645241624	0.11130322774115615	2.721621828196362	0.25645273147598013	NA	3.9022948183369834	4.26801350824563	0.259117688438677	chr13	59705126	59705133	8	-	6	6	2	4	5	3	12	2	4	12	14	4	c(""ENSMUST00000166585.8"", ""ENSMUST00000171606.9"")	Agtpbp1	ATP/GTP binding protein 1 [Source:MGI Symbol;Acc:MGI:2159437]	13	protein_coding
ENSMUSG00000021557.16	E071	4.8042274641615075	0.17582484402876214	1.6644481604733983	0.43508055538858403	NA	3.4103240444225236	3.8456163944408672	0.34728203507614985	chr13	59705134	59705161	28	-	4	4	2	4	4	2	12	2	1	8	14	2	ENSMUST00000166585.8	Agtpbp1	ATP/GTP binding protein 1 [Source:MGI Symbol;Acc:MGI:2159437]	13	protein_coding
ENSMUSG00000021557.16	E072	2.098880542550107	0.08349815543992789	1.8549072156266675	0.39555967910880996	NA	2.420387171237408	2.345748770949001	-0.09045414331767587	chr13	59706418	59706708	291	-	2	1	3	0	4	0	1	3	2	2	4	3	ENSMUST00000168821.8	Agtpbp1	ATP/GTP binding protein 1 [Source:MGI Symbol;Acc:MGI:2159437]	13	protein_coding
ENSMUSG00000021557.16	E073	8.669580814799396	0.028418180395635876	1.0248642682214495	0.599036867641352	NA	4.917837688271987	4.892795949970008	-0.01478210104736366	chr13	59727990	59731044	3055	-	7	3	12	12	12	14	9	14	5	4	9	6	ENSMUST00000163284.2	Agtpbp1	ATP/GTP binding protein 1 [Source:MGI Symbol;Acc:MGI:2159437]	13	protein_coding
ENSMUSG00000021557.16	E074	1.2457664243353395	0.18652916828018684	0.9433562959602	0.6239543015561856	NA	2.16245176711341	1.6032581043824337	-0.8637693104110057	chr13	59732939	59733025	87	-	0	1	1	2	0	1	5	0	3	2	0	1	c(""ENSMUST00000163284.2"", ""ENSMUST00000170520.8"")	Agtpbp1	ATP/GTP binding protein 1 [Source:MGI Symbol;Acc:MGI:2159437]	13	protein_coding
ENSMUSG00000021557.16	E075	0.4195899713181008	0.7818683897721416	0.9129701502511693	0.6335064643273909	NA	1.4095607073772811	0.6457966461339879	-2.2525206268049813	chr13	59733026	59733041	16	-	0	1	0	0	0	1	0	0	3	0	0	0	ENSMUST00000163284.2	Agtpbp1	ATP/GTP binding protein 1 [Source:MGI Symbol;Acc:MGI:2159437]	13	protein_coding
ENSMUSG00000021559.15	E001	2.443626198199932	0.25662237180181424	2.928831138832379	0.23121307999388027	NA	2.910720921904513	2.3692824765306284	-0.5944591364839755	chr13	60749761	60749770	10	+	0	1	2	0	6	5	1	6	7	1	2	0	ENSMUST00000226059.2	Dapk1	death associated protein kinase 1 [Source:MGI Symbol;Acc:MGI:1916885]	13	protein_coding
ENSMUSG00000021559.15	E002	34.79897962359782	0.0334608577262804	6.189422824072892	0.04528808016940177	0.4110389769803271	9.996943439547422	9.716387325157427	-0.08330440594588318	chr13	60749771	60749867	97	+	15	28	18	25	63	76	66	44	40	28	27	17	c(""ENSMUST00000077453.13"", ""ENSMUST00000226059.2"")	Dapk1	death associated protein kinase 1 [Source:MGI Symbol;Acc:MGI:1916885]	13	protein_coding
ENSMUSG00000021559.15	E003	52.64089961607962	0.01934308000246104	14.705949539332607	6.406836365086391e-4	0.06589025454104193	11.9968824405438	12.160165732936065	0.039840136840631146	chr13	60749868	60749924	57	+	19	32	33	51	108	107	97	65	60	41	40	25	c(""ENSMUST00000077453.13"", ""ENSMUST00000224340.2"", ""ENSMUST00000226059.2"")	Dapk1	death associated protein kinase 1 [Source:MGI Symbol;Acc:MGI:1916885]	13	protein_coding
ENSMUSG00000021559.15	E004	2.087396368192693	0.2112144717051283	3.0345943291611945	0.21930382878723226	NA	2.2084874559737386	2.634488595192792	0.5093663158902892	chr13	60750025	60750045	21	+	0	0	2	4	2	8	2	6	0	1	1	1	ENSMUST00000044083.9	Dapk1	death associated protein kinase 1 [Source:MGI Symbol;Acc:MGI:1916885]	13	protein_coding
ENSMUSG00000021559.15	E005	4.538119892836061	0.08185958933357863	5.350634524038327	0.06888497034270012	NA	3.6118825914919626	3.656004898356059	0.03510203460757655	chr13	60750046	60750073	28	+	1	4	4	6	9	14	9	9	0	1	1	2	c(""ENSMUST00000225632.2"", ""ENSMUST00000044083.9"")	Dapk1	death associated protein kinase 1 [Source:MGI Symbol;Acc:MGI:1916885]	13	protein_coding
ENSMUSG00000021559.15	E006	61.470978967953904	0.020302178242287194	12.114818632225251	0.0023404564228971998	0.11974836509469465	12.83326501299591	13.172540529796535	0.07715375796586699	chr13	60750239	60750240	2	+	22	42	39	59	123	130	107	77	64	48	46	33	c(""ENSMUST00000077453.13"", ""ENSMUST00000225632.2"", ""ENSMUST00000044083.9"", ""ENSMUST00000226059.2"")	Dapk1	death associated protein kinase 1 [Source:MGI Symbol;Acc:MGI:1916885]	13	protein_coding
ENSMUSG00000021559.15	E007	123.71025056277323	0.010758696549690345	5.632252897745332	0.05983727712911467	0.4554697893077271	18.067928392587305	18.3341525004099	0.04424167398642087	chr13	60750241	60750410	170	+	54	89	89	113	212	222	227	138	116	99	119	99	c(""ENSMUST00000224340.2"", ""ENSMUST00000225632.2"", ""ENSMUST00000077453.13"", ""ENSMUST00000044083.9"", ""ENSMUST00000226059.2"")	Dapk1	death associated protein kinase 1 [Source:MGI Symbol;Acc:MGI:1916885]	13	protein_coding
ENSMUSG00000021559.15	E008	165.5653413297211	0.009534870764086744	5.2337300019434565	0.07303145786704505	0.48935101645679285	20.570998215428602	21.164173923149804	0.08721201832924663	chr13	60844045	60844226	182	+	68	132	116	166	281	283	304	180	140	131	158	150	c(""ENSMUST00000224340.2"", ""ENSMUST00000225632.2"", ""ENSMUST00000077453.13"", ""ENSMUST00000044083.9"", ""ENSMUST00000226059.2"")	Dapk1	death associated protein kinase 1 [Source:MGI Symbol;Acc:MGI:1916885]	13	protein_coding
ENSMUSG00000021559.15	E009	103.63088547756722	0.009218920630615262	3.388721372160944	0.18371664409899544	0.6634248652450405	16.507011803363298	16.95216493925639	0.07991603082591858	chr13	60844227	60844266	40	+	46	82	68	108	146	187	200	106	88	78	105	105	c(""ENSMUST00000224789.2"", ""ENSMUST00000224340.2"", ""ENSMUST00000225632.2"", ""ENSMUST00000077453.13"", ""ENSMUST00000044083.9"", ""ENSMUST00000226059.2"")	Dapk1	death associated protein kinase 1 [Source:MGI Symbol;Acc:MGI:1916885]	13	protein_coding
ENSMUSG00000021559.15	E010	0	NA	NA	NA	NA	NA	NA	NA	chr13	60844267	60844329	63	+	0	0	0	0	0	0	0	0	0	0	0	0	ENSMUST00000225632.2	Dapk1	death associated protein kinase 1 [Source:MGI Symbol;Acc:MGI:1916885]	13	protein_coding
ENSMUSG00000021559.15	E011	97.43918894310704	0.006461425783119681	2.8195199423144004	0.24420189161674918	0.7213484382513912	16.127855132107655	16.389586420942592	0.04824186479261261	chr13	60864492	60864499	8	+	45	86	65	101	152	164	176	101	84	72	95	95	c(""ENSMUST00000077453.13"", ""ENSMUST00000224340.2"", ""ENSMUST00000044083.9"", ""ENSMUST00000226059.2"")	Dapk1	death associated protein kinase 1 [Source:MGI Symbol;Acc:MGI:1916885]	13	protein_coding
ENSMUSG00000021559.15	E012	142.4739471301521	0.004731196375133143	2.584729392135614	0.274620620372972	0.7464526304819743	19.31274348183105	19.628303395916774	0.049343687014302695	chr13	60864500	60864630	131	+	74	110	97	138	216	232	257	144	130	121	135	147	c(""ENSMUST00000224789.2"", ""ENSMUST00000224340.2"", ""ENSMUST00000077453.13"", ""ENSMUST00000044083.9"", ""ENSMUST00000226059.2"")	Dapk1	death associated protein kinase 1 [Source:MGI Symbol;Acc:MGI:1916885]	13	protein_coding
ENSMUSG00000021559.15	E013	133.21989562797512	0.001281161247284593	8.316064238209918	0.01563830197542998	0.2740786507951944	18.49276391217471	19.204711553353263	0.11463543938035325	chr13	60865828	60865957	130	+	72	72	93	159	187	187	224	141	131	115	139	152	c(""ENSMUST00000224789.2"", ""ENSMUST00000224340.2"", ""ENSMUST00000077453.13"", ""ENSMUST00000044083.9"", ""ENSMUST00000226059.2"")	Dapk1	death associated protein kinase 1 [Source:MGI Symbol;Acc:MGI:1916885]	13	protein_coding
ENSMUSG00000021559.15	E014	107.15551354599334	0.0037130051206100485	1.7523137825539834	0.4163800345002147	0.8319911087011721	16.7958223996022	17.102518635160706	0.05440047481030241	chr13	60866116	60866164	49	+	64	53	82	139	145	117	181	120	102	91	114	129	c(""ENSMUST00000224789.2"", ""ENSMUST00000224340.2"", ""ENSMUST00000077453.13"", ""ENSMUST00000044083.9"", ""ENSMUST00000226059.2"")	Dapk1	death associated protein kinase 1 [Source:MGI Symbol;Acc:MGI:1916885]	13	protein_coding
ENSMUSG00000021559.15	E015	94.82442453240645	0.006352485992009692	0.5870799162007074	0.7456194287328868	0.9495462735840074	15.858600371123742	16.061768851402462	0.03809664765060372	chr13	60866251	60866277	27	+	56	47	84	121	129	107	148	106	93	85	87	116	c(""ENSMUST00000224789.2"", ""ENSMUST00000224340.2"", ""ENSMUST00000077453.13"", ""ENSMUST00000044083.9"", ""ENSMUST00000226059.2"")	Dapk1	death associated protein kinase 1 [Source:MGI Symbol;Acc:MGI:1916885]	13	protein_coding
ENSMUSG00000021559.15	E016	127.85551602422666	0.005978368726936732	0.3309187894453771	0.8475042756523898	0.9727663734093005	18.371447588051794	18.443426964291106	0.011839670259261581	chr13	60867424	60867576	153	+	74	85	115	166	155	151	193	141	117	109	115	164	c(""ENSMUST00000224789.2"", ""ENSMUST00000224340.2"", ""ENSMUST00000077453.13"", ""ENSMUST00000044083.9"", ""ENSMUST00000226059.2"")	Dapk1	death associated protein kinase 1 [Source:MGI Symbol;Acc:MGI:1916885]	13	protein_coding
ENSMUSG00000021559.15	E017	95.1002137916959	0.005825332348169874	0.14214337725042014	0.9313951192985647	0.989117159269213	15.976222667284532	16.02219045345116	0.008599907641004378	chr13	60867925	60867970	46	+	43	77	91	128	124	129	140	100	90	78	85	99	c(""ENSMUST00000224789.2"", ""ENSMUST00000224340.2"", ""ENSMUST00000077453.13"", ""ENSMUST00000044083.9"", ""ENSMUST00000226059.2"")	Dapk1	death associated protein kinase 1 [Source:MGI Symbol;Acc:MGI:1916885]	13	protein_coding
ENSMUSG00000021559.15	E018	84.39209560263976	0.0022509958192673354	0.05998991430189449	0.9704504273711871	0.9952418162356358	15.215289499464319	15.059641796856425	-0.03066193130668715	chr13	60869588	60869591	4	+	43	74	79	106	122	109	127	90	74	60	78	91	c(""ENSMUST00000224789.2"", ""ENSMUST00000224340.2"", ""ENSMUST00000077453.13"", ""ENSMUST00000044083.9"", ""ENSMUST00000226059.2"")	Dapk1	death associated protein kinase 1 [Source:MGI Symbol;Acc:MGI:1916885]	13	protein_coding
ENSMUSG00000021559.15	E019	116.97870300715995	0.002599353651312288	1.2662870729532756	0.5309202079866223	0.8826271904882089	17.41213358531158	17.94640476239192	0.09117607681920514	chr13	60869592	60869677	86	+	54	106	94	148	178	149	175	120	97	96	115	129	c(""ENSMUST00000077453.13"", ""ENSMUST00000224340.2"", ""ENSMUST00000044083.9"", ""ENSMUST00000226059.2"")	Dapk1	death associated protein kinase 1 [Source:MGI Symbol;Acc:MGI:1916885]	13	protein_coding
ENSMUSG00000021559.15	E020	2.927395584136122	0.0705760791065629	3.685235003332309	0.15840226480919908	NA	2.8261426302347985	2.803087170655033	-0.023662869391821495	chr13	60869678	60870833	1156	+	4	4	2	2	4	2	2	3	1	1	2	8	ENSMUST00000224340.2	Dapk1	death associated protein kinase 1 [Source:MGI Symbol;Acc:MGI:1916885]	13	protein_coding
ENSMUSG00000021559.15	E021	108.61055164778276	0.008184129939074018	1.7450727554570449	0.41789027633223985	0.8328621427762565	16.579057627652162	17.457220918533878	0.1552130178182889	chr13	60870834	60870926	93	+	51	117	81	143	171	146	163	90	84	88	109	114	c(""ENSMUST00000077453.13"", ""ENSMUST00000224340.2"", ""ENSMUST00000044083.9"", ""ENSMUST00000226059.2"")	Dapk1	death associated protein kinase 1 [Source:MGI Symbol;Acc:MGI:1916885]	13	protein_coding
ENSMUSG00000021559.15	E022	2.6024320308524813	0.08584028013083886	6.357834769695813	0.04163070076066334	NA	2.9268258557196845	2.3187730703783984	-0.6726272514371806	chr13	60870927	60872666	1740	+	6	1	7	1	4	2	2	0	1	2	3	1	ENSMUST00000224340.2	Dapk1	death associated protein kinase 1 [Source:MGI Symbol;Acc:MGI:1916885]	13	protein_coding
ENSMUSG00000021559.15	E023	113.20131600639112	0.016518186910756537	1.3026512818830156	0.5213541900051379	0.8787277049606124	16.868512611099675	17.83048410444414	0.16704745394597698	chr13	60873111	60873230	120	+	47	122	83	157	189	133	188	91	84	92	108	127	c(""ENSMUST00000077453.13"", ""ENSMUST00000044083.9"", ""ENSMUST00000226059.2"")	Dapk1	death associated protein kinase 1 [Source:MGI Symbol;Acc:MGI:1916885]	13	protein_coding
ENSMUSG00000021559.15	E024	108.18162235050355	0.01151311627788684	0.10570233392496675	0.9485211732647094	0.9918380386209559	16.977186254337937	17.088599520716926	0.019672193864036736	chr13	60873630	60873728	99	+	55	107	82	135	175	127	203	104	73	94	98	108	c(""ENSMUST00000077453.13"", ""ENSMUST00000044083.9"", ""ENSMUST00000226059.2"")	Dapk1	death associated protein kinase 1 [Source:MGI Symbol;Acc:MGI:1916885]	13	protein_coding
ENSMUSG00000021559.15	E025	113.00857269716307	0.007505130428578201	0.06832604327428271	0.9664139454115369	0.9945590871729167	17.319930928823965	17.46692760722175	0.02546095093184686	chr13	60874376	60874474	99	+	62	107	98	144	186	141	197	104	77	98	95	108	c(""ENSMUST00000077453.13"", ""ENSMUST00000044083.9"", ""ENSMUST00000226059.2"")	Dapk1	death associated protein kinase 1 [Source:MGI Symbol;Acc:MGI:1916885]	13	protein_coding
ENSMUSG00000021559.15	E026	110.54117172150285	0.007979605621748789	0.38443989338617257	0.8251253649364614	0.9677179956992081	17.07271286606803	17.359474752932883	0.05013916566417276	chr13	60876242	60876340	99	+	59	84	98	143	174	134	203	112	73	96	95	119	c(""ENSMUST00000077453.13"", ""ENSMUST00000044083.9"", ""ENSMUST00000226059.2"")	Dapk1	death associated protein kinase 1 [Source:MGI Symbol;Acc:MGI:1916885]	13	protein_coding
ENSMUSG00000021559.15	E027	170.62987234742857	0.006937087632893263	0.13590968895522337	0.9343026615494475	0.989562690007973	21.286987552119967	20.994307245158268	-0.042539336396945515	chr13	60877191	60877388	198	+	110	118	148	212	267	189	292	207	122	133	150	186	c(""ENSMUST00000077453.13"", ""ENSMUST00000044083.9"", ""ENSMUST00000226059.2"")	Dapk1	death associated protein kinase 1 [Source:MGI Symbol;Acc:MGI:1916885]	13	protein_coding
ENSMUSG00000021559.15	E028	167.28940513078794	0.005028581562799341	1.3645013192858642	0.5054780521106547	0.8716703702488292	21.17477492873313	20.78102980639973	-0.05761998517212241	chr13	60878639	60878836	198	+	109	98	142	187	256	209	276	207	150	104	162	198	c(""ENSMUST00000077453.13"", ""ENSMUST00000044083.9"", ""ENSMUST00000226059.2"")	Dapk1	death associated protein kinase 1 [Source:MGI Symbol;Acc:MGI:1916885]	13	protein_coding
ENSMUSG00000021559.15	E029	146.056687544943	0.001378747774428679	1.0906718893864422	0.5796470212862963	0.9007073567541571	19.971308058538796	19.509862703134658	-0.07127279979048051	chr13	60884058	60884156	99	+	86	102	120	153	201	206	253	165	136	105	142	165	c(""ENSMUST00000077453.13"", ""ENSMUST00000044083.9"", ""ENSMUST00000226059.2"")	Dapk1	death associated protein kinase 1 [Source:MGI Symbol;Acc:MGI:1916885]	13	protein_coding
ENSMUSG00000021559.15	E030	148.7118842108185	0.0013214004997832533	0.9182806770645584	0.6318265690639657	0.917817271636604	20.227213109465097	19.54653434414314	-0.10444869335764029	chr13	60887869	60887946	78	+	94	112	126	148	208	202	244	159	149	101	154	163	c(""ENSMUST00000077453.13"", ""ENSMUST00000044083.9"", ""ENSMUST00000226059.2"")	Dapk1	death associated protein kinase 1 [Source:MGI Symbol;Acc:MGI:1916885]	13	protein_coding
ENSMUSG00000021559.15	E031	219.99083765371267	0.0014435251956458615	1.8828543113776561	0.39007074624208077	0.8180437109340947	24.152284947462462	23.510254090194294	-0.08412671801962368	chr13	60895915	60896137	223	+	170	166	188	233	304	302	369	224	177	161	216	232	c(""ENSMUST00000077453.13"", ""ENSMUST00000044083.9"", ""ENSMUST00000226059.2"")	Dapk1	death associated protein kinase 1 [Source:MGI Symbol;Acc:MGI:1916885]	13	protein_coding
ENSMUSG00000021559.15	E032	203.80870684280734	0.00291372063625055	3.926198179585299	0.14042256375565	0.6085012930114038	23.0338375634347	22.801379425280146	-0.03149416805240879	chr13	60897007	60897195	189	+	173	163	165	246	283	243	316	196	153	150	220	212	c(""ENSMUST00000077453.13"", ""ENSMUST00000044083.9"", ""ENSMUST00000226059.2"")	Dapk1	death associated protein kinase 1 [Source:MGI Symbol;Acc:MGI:1916885]	13	protein_coding
ENSMUSG00000021559.15	E033	177.48911270961923	0.004832012482124847	0.738817564992587	0.6911428256068278	0.9354810161410073	21.55269193616894	21.440197361100317	-0.016112403028864186	chr13	60898945	60899142	198	+	140	144	134	222	246	218	283	153	160	119	207	176	c(""ENSMUST00000077453.13"", ""ENSMUST00000044083.9"", ""ENSMUST00000226059.2"")	Dapk1	death associated protein kinase 1 [Source:MGI Symbol;Acc:MGI:1916885]	13	protein_coding
ENSMUSG00000021559.15	E034	158.09813707502025	0.005971766662978089	1.3367449517467094	0.5125420739262571	0.8750283845176989	20.14133945486931	20.54135033545522	0.060154762994208966	chr13	60900028	60900166	139	+	111	120	112	206	220	172	265	127	148	132	183	167	c(""ENSMUST00000077453.13"", ""ENSMUST00000044083.9"", ""ENSMUST00000226059.2"")	Dapk1	death associated protein kinase 1 [Source:MGI Symbol;Acc:MGI:1916885]	13	protein_coding
ENSMUSG00000021559.15	E035	5.832576354433159	0.0501202120099987	10.061070650668597	0.0065353111163512865	NA	4.768918230889199	3.1610653062077603	-1.1892067533919313	chr13	60901810	60901922	113	+	4	8	13	5	1	5	8	10	3	3	6	4	ENSMUST00000225952.2	Dapk1	death associated protein kinase 1 [Source:MGI Symbol;Acc:MGI:1916885]	13	protein_coding
ENSMUSG00000021559.15	E036	143.6155399009754	0.004399220567403921	6.810394421396154	0.0332002719875198	0.3678757554524497	19.282262068724577	19.569708287940358	0.04503983963168423	chr13	60901923	60902043	121	+	104	137	105	158	201	170	224	105	125	135	143	169	c(""ENSMUST00000077453.13"", ""ENSMUST00000225952.2"", ""ENSMUST00000044083.9"", ""ENSMUST00000226059.2"")	Dapk1	death associated protein kinase 1 [Source:MGI Symbol;Acc:MGI:1916885]	13	protein_coding
ENSMUSG00000021559.15	E037	179.37524247606632	0.0033319820879450495	6.381014861372876	0.0411509843680269	0.39750926542959963	21.271524717271646	21.870470646467652	0.0855312822789065	chr13	60905163	60905351	189	+	113	168	162	219	259	231	249	128	162	142	176	212	c(""ENSMUST00000077453.13"", ""ENSMUST00000225952.2"", ""ENSMUST00000044083.9"", ""ENSMUST00000226059.2"")	Dapk1	death associated protein kinase 1 [Source:MGI Symbol;Acc:MGI:1916885]	13	protein_coding
ENSMUSG00000021559.15	E038	193.84549139740125	0.0011245834053748844	0.653774041384537	0.7211652151709572	0.9434795901853029	22.47619672265516	22.392304954778155	-0.011576958237871082	chr13	60908449	60908681	233	+	122	173	173	236	285	259	272	199	165	142	175	206	c(""ENSMUST00000077453.13"", ""ENSMUST00000225952.2"", ""ENSMUST00000044083.9"", ""ENSMUST00000226059.2"")	Dapk1	death associated protein kinase 1 [Source:MGI Symbol;Acc:MGI:1916885]	13	protein_coding
ENSMUSG00000021559.15	E039	577.4212787763363	0.001187357364409823	4.542625008356197	0.10317667136242674	0.5506996941502288	36.66364014403611	36.25258816496276	-0.0386567231663939	chr13	60908682	60909677	996	+	406	492	495	611	852	769	811	601	509	418	602	596	c(""ENSMUST00000077453.13"", ""ENSMUST00000044083.9"", ""ENSMUST00000226059.2"")	Dapk1	death associated protein kinase 1 [Source:MGI Symbol;Acc:MGI:1916885]	13	protein_coding
ENSMUSG00000021559.15	E040	92.58642312025852	0.004166914611913286	6.7595013118771305	0.03405594532373938	0.3711852767178857	15.464047760159204	16.20470588036224	0.13993070726408163	chr13	60909678	60909698	21	+	47	73	58	107	164	147	144	93	91	67	103	74	c(""ENSMUST00000077453.13"", ""ENSMUST00000044083.9"")	Dapk1	death associated protein kinase 1 [Source:MGI Symbol;Acc:MGI:1916885]	13	protein_coding
ENSMUSG00000021559.15	E041	290.9914399602535	0.0024125131701243007	0.9896919253463352	0.6096648112015517	0.9107121838541093	26.73569876810295	27.169973945084863	0.05135622692715458	chr13	60909699	60910170	472	+	221	217	218	348	435	378	387	290	275	233	305	288	ENSMUST00000077453.13	Dapk1	death associated protein kinase 1 [Source:MGI Symbol;Acc:MGI:1916885]	13	protein_coding
ENSMUSG00000021559.15	E042	422.7925631978514	0.00864028764840728	5.347246408702119	0.06900176435489065	0.4795284316818068	32.88100256373657	30.826532473528644	-0.21314167703584097	chr13	60910171	60910615	445	+	420	314	386	458	597	493	556	420	434	295	368	437	c(""ENSMUST00000077453.13"", ""ENSMUST00000044083.9"", ""ENSMUST00000226059.2"")	Dapk1	death associated protein kinase 1 [Source:MGI Symbol;Acc:MGI:1916885]	13	protein_coding
ENSMUSG00000021559.15	E043	125.47622740279886	0.02103853173664503	2.1963385130885626	0.33348104342568474	0.7856579692898549	19.02234852837698	17.426400929272674	-0.2650662307969105	chr13	60910616	60910616	1	+	140	76	122	130	191	140	153	115	152	81	105	126	c(""ENSMUST00000044083.9"", ""ENSMUST00000226059.2"")	Dapk1	death associated protein kinase 1 [Source:MGI Symbol;Acc:MGI:1916885]	13	protein_coding
ENSMUSG00000021559.15	E044	179.89012085674923	0.021586925467776293	0.6808019355192414	0.7114849830207686	0.9411531178585716	22.121809657828322	21.081020866773628	-0.1484625476811816	chr13	60910617	60911005	389	+	182	101	170	188	270	224	206	169	216	144	157	169	ENSMUST00000044083.9	Dapk1	death associated protein kinase 1 [Source:MGI Symbol;Acc:MGI:1916885]	13	protein_coding
ENSMUSG00000021565.17	E001	0	NA	NA	NA	NA	NA	NA	NA	chr13	73827864	73827865	2	-	0	0	0	0	0	0	0	0	0	0	0	0	ENSMUST00000022048.6	Slc6a19	solute carrier family 6 (neurotransmitter transporter), member 19 [Source:MGI Symbol;Acc:MGI:1921588]	13	protein_coding
ENSMUSG00000021565.17	E002	2.225629600807046	0.40556424034859795	2.3004702851932137	0.3165623233399807	NA	2.251366145249847	2.5765394204688903	0.3896010031571776	chr13	73827866	73829951	2086	-	2	0	0	5	0	0	0	3	5	5	1	4	c(""ENSMUST00000120322.8"", ""ENSMUST00000132085.8"", ""ENSMUST00000022048.6"")	Slc6a19	solute carrier family 6 (neurotransmitter transporter), member 19 [Source:MGI Symbol;Acc:MGI:1921588]	13	protein_coding
ENSMUSG00000021565.17	E003	0.9369053841403254	0.5146604303450208	0.36011959171352714	0.8352202672065947	NA	1.7304317876739503	1.4605471773249121	-0.4894289610327878	chr13	73830114	73830276	163	-	0	0	1	2	0	0	0	0	5	0	1	2	c(""ENSMUST00000120322.8"", ""ENSMUST00000132085.8"", ""ENSMUST00000022048.6"")	Slc6a19	solute carrier family 6 (neurotransmitter transporter), member 19 [Source:MGI Symbol;Acc:MGI:1921588]	13	protein_coding
ENSMUSG00000021565.17	E004	0.3470931076806208	1.0089863251615958	0.29736880392347587	0.8618410673330177	NA	0.9976467216634148	0.9264284474019746	-0.21372803067305912	chr13	73832037	73832196	160	-	0	0	1	2	0	0	0	0	1	0	0	0	c(""ENSMUST00000120322.8"", ""ENSMUST00000132085.8"", ""ENSMUST00000022048.6"")	Slc6a19	solute carrier family 6 (neurotransmitter transporter), member 19 [Source:MGI Symbol;Acc:MGI:1921588]	13	protein_coding
ENSMUSG00000021565.17	E005	0.43328087935142734	0.8766501314258027	0.5305264262015896	0.7670040378929328	NA	1.2232835335867094	0.9253946593781563	-0.8053721269059263	chr13	73832314	73832518	205	-	0	0	1	2	0	0	0	0	2	0	0	0	c(""ENSMUST00000120322.8"", ""ENSMUST00000132085.8"", ""ENSMUST00000022048.6"")	Slc6a19	solute carrier family 6 (neurotransmitter transporter), member 19 [Source:MGI Symbol;Acc:MGI:1921588]	13	protein_coding
ENSMUSG00000021565.17	E006	0.1440636132051593	2.6343861010199214	0.543277960592107	0.7621293551438256	NA	0.9554381988784542	0.007979709537636381	-13.80755872475807	chr13	73833884	73834040	157	-	0	0	0	0	0	0	1	0	1	0	0	0	c(""ENSMUST00000120322.8"", ""ENSMUST00000132085.8"", ""ENSMUST00000022048.6"")	Slc6a19	solute carrier family 6 (neurotransmitter transporter), member 19 [Source:MGI Symbol;Acc:MGI:1921588]	13	protein_coding
ENSMUSG00000021565.17	E007	0.2838050350245409	1.3492589657091292	0.5082192570030344	0.7756067687776985	NA	0.9656575992588614	0.8985474066743819	-0.2078607692275216	chr13	73834185	73834313	129	-	0	0	0	0	0	2	1	0	1	0	0	0	c(""ENSMUST00000120322.8"", ""ENSMUST00000132085.8"", ""ENSMUST00000022048.6"")	Slc6a19	solute carrier family 6 (neurotransmitter transporter), member 19 [Source:MGI Symbol;Acc:MGI:1921588]	13	protein_coding
ENSMUSG00000021565.17	E008	0.13974142181938157	3.4047204573853236	0.007168510651538895	0.9964221604498025	NA	0.00843518694641432	0.8861024884377571	13.429986041115095	chr13	73837164	73837205	42	-	0	0	0	0	0	2	0	0	0	0	0	0	c(""ENSMUST00000120322.8"", ""ENSMUST00000132085.8"", ""ENSMUST00000022048.6"")	Slc6a19	solute carrier family 6 (neurotransmitter transporter), member 19 [Source:MGI Symbol;Acc:MGI:1921588]	13	protein_coding
ENSMUSG00000021565.17	E009	0.22029898466427736	1.699653024636104	0.3293886525652283	0.8481529225245057	NA	0.008435074927447772	1.1022155165997702	14.05983726774234	chr13	73837206	73837276	71	-	0	0	0	0	0	2	0	0	0	0	0	1	c(""ENSMUST00000120322.8"", ""ENSMUST00000132085.8"", ""ENSMUST00000022048.6"", ""ENSMUST00000123997.8"")	Slc6a19	solute carrier family 6 (neurotransmitter transporter), member 19 [Source:MGI Symbol;Acc:MGI:1921588]	13	protein_coding
ENSMUSG00000021565.17	E010	0.2593736268858715	1.795765134406529	0.4838279281024995	0.785123723510536	NA	0.7235541906741219	0.9043972512078824	0.6437735434321294	chr13	73837277	73837619	343	-	1	0	0	0	1	0	0	0	0	0	0	1	ENSMUST00000132085.8	Slc6a19	solute carrier family 6 (neurotransmitter transporter), member 19 [Source:MGI Symbol;Acc:MGI:1921588]	13	protein_coding
ENSMUSG00000021565.17	E011	0.11105538165372908	3.7656431982453413	0.5913435427560074	0.7440316004127286	NA	0.7416937766870149	0.007979745672400895	-13.076790895714419	chr13	73837620	73837688	69	-	1	0	0	0	0	0	0	0	0	0	0	0	c(""ENSMUST00000120322.8"", ""ENSMUST00000132085.8"", ""ENSMUST00000022048.6"", ""ENSMUST00000123997.8"")	Slc6a19	solute carrier family 6 (neurotransmitter transporter), member 19 [Source:MGI Symbol;Acc:MGI:1921588]	13	protein_coding
ENSMUSG00000021565.17	E012	0.11105538165372908	3.7656431982453413	0.5913435427560074	0.7440316004127286	NA	0.7416937766870149	0.007979745672400895	-13.076790895714419	chr13	73837689	73837730	42	-	1	0	0	0	0	0	0	0	0	0	0	0	c(""ENSMUST00000132085.8"", ""ENSMUST00000120322.8"", ""ENSMUST00000123997.8"", ""ENSMUST00000022048.6"", ""ENSMUST00000139087.8"")	Slc6a19	solute carrier family 6 (neurotransmitter transporter), member 19 [Source:MGI Symbol;Acc:MGI:1921588]	13	protein_coding
ENSMUSG00000021565.17	E013	0.13974142181938157	3.4047204573853236	0.007168510651538895	0.9964221604498025	NA	0.00843518694641432	0.8861024884377571	13.429986041115615	chr13	73837835	73837856	22	-	0	0	0	0	0	2	0	0	0	0	0	0	c(""ENSMUST00000132085.8"", ""ENSMUST00000120322.8"", ""ENSMUST00000123997.8"", ""ENSMUST00000022048.6"", ""ENSMUST00000139087.8"")	Slc6a19	solute carrier family 6 (neurotransmitter transporter), member 19 [Source:MGI Symbol;Acc:MGI:1921588]	13	protein_coding
ENSMUSG00000021565.17	E014	0.13974142181938157	3.4047204573853236	0.007168510651538895	0.9964221604498025	NA	0.00843518694641432	0.8861024884377571	13.42998604111644	chr13	73837857	73837894	38	-	0	0	0	0	0	2	0	0	0	0	0	0	c(""ENSMUST00000132085.8"", ""ENSMUST00000124406.8"", ""ENSMUST00000120322.8"", ""ENSMUST00000123997.8"", ""ENSMUST00000022048.6"", ""ENSMUST00000139087.8"")	Slc6a19	solute carrier family 6 (neurotransmitter transporter), member 19 [Source:MGI Symbol;Acc:MGI:1921588]	13	protein_coding
ENSMUSG00000021565.17	E015	0.22193744863194392	1.8424070863972815	0.05556004355068467	0.9726022945967192	NA	0.7001249098704534	0.8946217521343698	0.7073968175195229	chr13	73837895	73838016	122	-	0	0	0	0	0	2	0	1	0	0	0	0	c(""ENSMUST00000132085.8"", ""ENSMUST00000140878.2"", ""ENSMUST00000124406.8"", ""ENSMUST00000120322.8"", ""ENSMUST00000123997.8"", ""ENSMUST00000022048.6"", ""ENSMUST00000139087.8"")	Slc6a19	solute carrier family 6 (neurotransmitter transporter), member 19 [Source:MGI Symbol;Acc:MGI:1921588]	13	protein_coding
ENSMUSG00000021565.17	E016	0.08219602681256236	4.400022900094465	0.19317144929773633	0.9079320621063671	NA	0.7003683784650008	0.007979770206063108	-12.911349946571812	chr13	73839800	73839937	138	-	0	0	0	0	0	0	0	1	0	0	0	0	c(""ENSMUST00000132085.8"", ""ENSMUST00000140878.2"", ""ENSMUST00000124406.8"", ""ENSMUST00000120322.8"", ""ENSMUST00000123997.8"", ""ENSMUST00000022048.6"", ""ENSMUST00000139087.8"")	Slc6a19	solute carrier family 6 (neurotransmitter transporter), member 19 [Source:MGI Symbol;Acc:MGI:1921588]	13	protein_coding
ENSMUSG00000021565.17	E017	0	NA	NA	NA	NA	NA	NA	NA	chr13	73840116	73840273	158	-	0	0	0	0	0	0	0	0	0	0	0	0	ENSMUST00000139087.8	Slc6a19	solute carrier family 6 (neurotransmitter transporter), member 19 [Source:MGI Symbol;Acc:MGI:1921588]	13	protein_coding
ENSMUSG00000021565.17	E018	0	NA	NA	NA	NA	NA	NA	NA	chr13	73840274	73840373	100	-	0	0	0	0	0	0	0	0	0	0	0	0	c(""ENSMUST00000140878.2"", ""ENSMUST00000139087.8"")	Slc6a19	solute carrier family 6 (neurotransmitter transporter), member 19 [Source:MGI Symbol;Acc:MGI:1921588]	13	protein_coding
ENSMUSG00000021565.17	E019	0	NA	NA	NA	NA	NA	NA	NA	chr13	73840374	73840498	125	-	0	0	0	0	0	0	0	0	0	0	0	0	ENSMUST00000139087.8	Slc6a19	solute carrier family 6 (neurotransmitter transporter), member 19 [Source:MGI Symbol;Acc:MGI:1921588]	13	protein_coding
ENSMUSG00000021565.17	E020	0	NA	NA	NA	NA	NA	NA	NA	chr13	73840608	73840755	148	-	0	0	0	0	0	0	0	0	0	0	0	0	ENSMUST00000120322.8	Slc6a19	solute carrier family 6 (neurotransmitter transporter), member 19 [Source:MGI Symbol;Acc:MGI:1921588]	13	protein_coding
ENSMUSG00000021565.17	E021	0.08219602681256236	4.400022900094465	0.19317144929773633	0.9079320621063671	NA	0.7003683784650008	0.007979770206063108	-12.911349946571812	chr13	73841066	73841124	59	-	0	0	0	0	0	0	0	1	0	0	0	0	c(""ENSMUST00000124406.8"", ""ENSMUST00000132085.8"", ""ENSMUST00000022048.6"", ""ENSMUST00000123997.8"")	Slc6a19	solute carrier family 6 (neurotransmitter transporter), member 19 [Source:MGI Symbol;Acc:MGI:1921588]	13	protein_coding
ENSMUSG00000021565.17	E022	0.08219602681256236	4.400022900094465	0.19317144929773633	0.9079320621063671	NA	0.7003683784650008	0.007979770206063108	-12.91134994657181	chr13	73841125	73841206	82	-	0	0	0	0	0	0	0	1	0	0	0	0	c(""ENSMUST00000132085.8"", ""ENSMUST00000022048.6"", ""ENSMUST00000123997.8"")	Slc6a19	solute carrier family 6 (neurotransmitter transporter), member 19 [Source:MGI Symbol;Acc:MGI:1921588]	13	protein_coding
ENSMUSG00000021565.17	E023	0	NA	NA	NA	NA	NA	NA	NA	chr13	73848551	73848800	250	-	0	0	0	0	0	0	0	0	0	0	0	0	c(""ENSMUST00000124406.8"", ""ENSMUST00000132085.8"", ""ENSMUST00000022048.6"")	Slc6a19	solute carrier family 6 (neurotransmitter transporter), member 19 [Source:MGI Symbol;Acc:MGI:1921588]	13	protein_coding
ENSMUSG00000021565.17	E024	0	NA	NA	NA	NA	NA	NA	NA	chr13	73848801	73848814	14	-	0	0	0	0	0	0	0	0	0	0	0	0	c(""ENSMUST00000132085.8"", ""ENSMUST00000022048.6"")	Slc6a19	solute carrier family 6 (neurotransmitter transporter), member 19 [Source:MGI Symbol;Acc:MGI:1921588]	13	protein_coding
ENSMUSG00000021565.17	E025	0	NA	NA	NA	NA	NA	NA	NA	chr13	73848815	73848899	85	-	0	0	0	0	0	0	0	0	0	0	0	0	ENSMUST00000022048.6	Slc6a19	solute carrier family 6 (neurotransmitter transporter), member 19 [Source:MGI Symbol;Acc:MGI:1921588]	13	protein_coding
ENSMUSG00000021565.17	E026	0	NA	NA	NA	NA	NA	NA	NA	chr13	73852789	73852984	196	-	0	0	0	0	0	0	0	0	0	0	0	0	ENSMUST00000123997.8	Slc6a19	solute carrier family 6 (neurotransmitter transporter), member 19 [Source:MGI Symbol;Acc:MGI:1921588]	13	protein_coding
ENSMUSG00000021566.8	E001	0	NA	NA	NA	NA	NA	NA	NA	chr13	73847945	73848242	298	+	0	0	0	0	0	0	0	0	0	0	0	0	ENSMUST00000022049.5	Slc6a19os	solute carrier family 6 (neurotransmitter transporter), member 19, opposite strand [Source:MGI Symbol;Acc:MGI:1918640]	13	lncRNA
ENSMUSG00000021566.8	E002	0	NA	NA	NA	NA	NA	NA	NA	chr13	73851835	73851961	127	+	0	0	0	0	0	0	0	0	0	0	0	0	ENSMUST00000160958.2	Slc6a19os	solute carrier family 6 (neurotransmitter transporter), member 19, opposite strand [Source:MGI Symbol;Acc:MGI:1918640]	13	lncRNA
ENSMUSG00000021566.8	E003	0.3925774998153002	10.997038085336278	0.34727640327867704	0.8406009707017206	NA	0.7861971178485021	1.3422253584791122	1.5435790040076673	chr13	73856739	73857030	292	+	1	0	0	0	0	0	0	0	1	2	0	0	c(""ENSMUST00000022049.5"", ""ENSMUST00000160958.2"")	Slc6a19os	solute carrier family 6 (neurotransmitter transporter), member 19, opposite strand [Source:MGI Symbol;Acc:MGI:1918640]	13	lncRNA
ENSMUSG00000021566.8	E004	1.1906549014467045	6.502609860877649	0.5357739393027927	0.7649942437823731	NA	1.7960392936886223	1.3295191984483523	-0.868138005738951	chr13	73857031	73857972	942	+	2	0	2	0	0	0	3	2	3	2	0	0	ENSMUST00000022049.5	Slc6a19os	solute carrier family 6 (neurotransmitter transporter), member 19, opposite strand [Source:MGI Symbol;Acc:MGI:1918640]	13	lncRNA
ENSMUSG00000021567.16	E001	38.29959159034805	0.010201497166447242	3.290414206963277	0.19297259335905456	0.672215202301076	10.505219603156448	9.984033074977063	-0.14908249447373922	chr13	73966653	73967812	1160	-	20	42	26	16	43	42	66	36	80	21	45	40	ENSMUST00000022051.14	Nkd2	naked cuticle 2 [Source:MGI Symbol;Acc:MGI:1919543]	13	protein_coding
ENSMUSG00000021567.16	E002	77.97518063632087	0.03174578184912207	1.6771920486605438	0.43231706018213056	0.8394559631315553	14.110684430218484	14.82916744081831	0.14768461444589231	chr13	73967813	73969656	1844	-	81	62	61	50	74	74	117	75	92	72	94	95	c(""ENSMUST00000022051.14"", ""ENSMUST00000118096.2"")	Nkd2	naked cuticle 2 [Source:MGI Symbol;Acc:MGI:1919543]	13	protein_coding
ENSMUSG00000021567.16	E003	15.389900890585913	0.0173321270245388	0.4599938508807213	0.7945360453480357	0.9607613447074345	6.319822558993366	6.729597161166893	0.1824054873885239	chr13	73970809	73970936	128	-	7	9	22	11	17	15	17	16	25	9	19	22	c(""ENSMUST00000022051.14"", ""ENSMUST00000118096.2"")	Nkd2	naked cuticle 2 [Source:MGI Symbol;Acc:MGI:1919543]	13	protein_coding
ENSMUSG00000021567.16	E004	15.527334746134006	0.019485957679498015	0.68744873554337	0.7091243586419135	0.9402824423568604	6.460783055294101	6.557007717020397	0.042922603599833575	chr13	73971391	73971475	85	-	10	8	21	9	13	12	16	15	30	10	21	23	c(""ENSMUST00000022051.14"", ""ENSMUST00000118096.2"")	Nkd2	naked cuticle 2 [Source:MGI Symbol;Acc:MGI:1919543]	13	protein_coding
ENSMUSG00000021567.16	E005	2.8495413376564223	0.055556710426965375	2.0880048364637673	0.3520428357797453	NA	2.423003612440212	3.135721553167784	0.744842314778297	chr13	73971656	73972367	712	-	3	0	3	2	3	2	2	4	2	3	6	4	ENSMUST00000138899.2	Nkd2	naked cuticle 2 [Source:MGI Symbol;Acc:MGI:1919543]	13	protein_coding
ENSMUSG00000021567.16	E006	13.386280753366607	0.01811885259562589	0.8907592689336923	0.6405810432226454	0.9206604806046913	5.925091760186191	6.173039473141344	0.11892290241356474	chr13	73972368	73972394	27	-	8	9	15	7	11	11	12	14	26	8	19	22	c(""ENSMUST00000022051.14"", ""ENSMUST00000118096.2"", ""ENSMUST00000138899.2"")	Nkd2	naked cuticle 2 [Source:MGI Symbol;Acc:MGI:1919543]	13	protein_coding
ENSMUSG00000021567.16	E007	17.253420387871568	0.01204064575990705	0.6340996890135102	0.7282944527432026	0.945358279948294	6.889023065927461	6.808018895709736	-0.03436385359104577	chr13	73972395	73972512	118	-	9	19	22	12	13	18	19	14	31	14	16	22	c(""ENSMUST00000022051.14"", ""ENSMUST00000118096.2"", ""ENSMUST00000222004.2"", ""ENSMUST00000138899.2"")	Nkd2	naked cuticle 2 [Source:MGI Symbol;Acc:MGI:1919543]	13	protein_coding
ENSMUSG00000021567.16	E008	13.994337844753725	0.013787293453296637	1.0513331379708575	0.5911611832967972	0.9044264589173764	6.05167582113269	6.327799335399192	0.12946283778267587	chr13	73973185	73973280	96	-	10	17	12	9	8	19	18	11	20	12	14	20	c(""ENSMUST00000022051.14"", ""ENSMUST00000118096.2"", ""ENSMUST00000222004.2"", ""ENSMUST00000138899.2"")	Nkd2	naked cuticle 2 [Source:MGI Symbol;Acc:MGI:1919543]	13	protein_coding
ENSMUSG00000021567.16	E009	16.86430230773095	0.029551642791008574	1.342071984003553	0.5111787263010557	0.8744995917448565	7.107312696529888	6.501382779063633	-0.2588625806182505	chr13	73973803	73973930	128	-	12	24	15	12	12	25	36	8	28	9	16	13	c(""ENSMUST00000022051.14"", ""ENSMUST00000118096.2"", ""ENSMUST00000222004.2"", ""ENSMUST00000138899.2"")	Nkd2	naked cuticle 2 [Source:MGI Symbol;Acc:MGI:1919543]	13	protein_coding
ENSMUSG00000021567.16	E010	13.9160814178872	0.020428035136162103	1.9960414725362625	0.36860829266377676	0.8067877145257952	6.456065171293048	5.953981666058681	-0.23492144176721697	chr13	73974996	73975056	61	-	9	15	21	10	12	23	28	7	21	6	14	8	c(""ENSMUST00000022051.14"", ""ENSMUST00000118096.2"", ""ENSMUST00000222004.2"", ""ENSMUST00000138899.2"")	Nkd2	naked cuticle 2 [Source:MGI Symbol;Acc:MGI:1919543]	13	protein_coding
ENSMUSG00000021567.16	E011	0	NA	NA	NA	NA	NA	NA	NA	chr13	73995031	73995031	1	-	0	0	0	0	0	0	0	0	0	0	0	0	ENSMUST00000221679.2	Nkd2	naked cuticle 2 [Source:MGI Symbol;Acc:MGI:1919543]	13	protein_coding
ENSMUSG00000021567.16	E012	14.518772407985823	0.012334640520645737	3.9348025587678137	0.13981973693092964	0.6075228394796126	6.616687187446445	6.111530598396641	-0.23051345892233455	chr13	73995032	73995135	104	-	9	15	21	8	20	21	29	11	21	5	15	8	c(""ENSMUST00000222004.2"", ""ENSMUST00000118096.2"", ""ENSMUST00000138899.2"", ""ENSMUST00000022051.14"", ""ENSMUST00000221679.2"")	Nkd2	naked cuticle 2 [Source:MGI Symbol;Acc:MGI:1919543]	13	protein_coding
ENSMUSG00000021567.16	E013	7.7094802219890575	0.03914084618770447	2.288776174545575	0.3184187026454065	NA	4.688056574951702	4.660077931714341	-0.01732726274273988	chr13	73995389	73995424	36	-	2	9	12	3	15	13	12	8	10	3	9	2	c(""ENSMUST00000022051.14"", ""ENSMUST00000222004.2"", ""ENSMUST00000221679.2"")	Nkd2	naked cuticle 2 [Source:MGI Symbol;Acc:MGI:1919543]	13	protein_coding
ENSMUSG00000021567.16	E014	0.6560316909851522	0.28980020202627127	3.163349179162168	0.2056304630931874	NA	1.2770241748655735	1.5530136382544697	0.5647350594538924	chr13	73995425	73995521	97	-	0	0	1	1	0	4	2	0	1	0	0	0	ENSMUST00000221679.2	Nkd2	naked cuticle 2 [Source:MGI Symbol;Acc:MGI:1919543]	13	protein_coding
ENSMUSG00000021567.16	E015	6.63484645275505	0.0557565723764209	1.0766663951812347	0.5837203885194768	NA	4.073397855704883	4.6103640637983005	0.35828482542049134	chr13	73995522	73995569	48	-	2	7	11	6	16	8	10	2	8	3	9	2	c(""ENSMUST00000022051.14"", ""ENSMUST00000221679.2"", ""ENSMUST00000118096.2"", ""ENSMUST00000138899.2"")	Nkd2	naked cuticle 2 [Source:MGI Symbol;Acc:MGI:1919543]	13	protein_coding
ENSMUSG00000021567.16	E016	5.258098763850471	0.11034627649220966	0.025904658648130408	0.9871311911097974	NA	3.719158885254643	3.976588580830878	0.19353006753184632	chr13	73995570	73995730	161	-	2	5	11	1	15	5	6	2	7	3	7	2	c(""ENSMUST00000222004.2"", ""ENSMUST00000118096.2"", ""ENSMUST00000138899.2"", ""ENSMUST00000022051.14"", ""ENSMUST00000221679.2"")	Nkd2	naked cuticle 2 [Source:MGI Symbol;Acc:MGI:1919543]	13	protein_coding
ENSMUSG00000021567.16	E017	0.2500725731792275	0.7673028742507222	0.11220736629749695	0.9454411044977118	NA	0.9254157547757984	0.6939595240555718	-0.8305798189795688	chr13	73995731	73995731	1	-	0	2	0	0	1	0	0	0	0	0	0	0	c(""ENSMUST00000022051.14"", ""ENSMUST00000118096.2"", ""ENSMUST00000222004.2"", ""ENSMUST00000138899.2"")	Nkd2	naked cuticle 2 [Source:MGI Symbol;Acc:MGI:1919543]	13	protein_coding
ENSMUSG00000021567.16	E018	0.2500725731792275	0.7673028742507222	0.11220736629749695	0.9454411044977118	NA	0.9254157547757984	0.6939595240555718	-0.8305798189795688	chr13	73995732	73995750	19	-	0	2	0	0	1	0	0	0	0	0	0	0	ENSMUST00000022051.14	Nkd2	naked cuticle 2 [Source:MGI Symbol;Acc:MGI:1919543]	13	protein_coding
ENSMUSG00000021569.11	E001	0.3512431139800627	0.4948909026796845	3.5034432715681874	0.17347502539889828	NA	1.4403914533895232	0.030626746234716506	-11.111490111719121	chr13	74059466	74060576	1111	-	1	2	0	0	0	0	1	0	0	0	0	0	ENSMUST00000022053.11	Trip13	thyroid hormone receptor interactor 13 [Source:MGI Symbol;Acc:MGI:1916966]	13	protein_coding
ENSMUSG00000021569.11	E002	8.424334100089188	0.1684727493679471	0.8379248958787571	0.6577288938793676	NA	4.955555814200096	4.679534925399906	-0.1659274144073759	chr13	74060577	74061458	882	-	5	10	5	4	14	6	6	9	12	8	14	9	c(""ENSMUST00000222156.2"", ""ENSMUST00000022053.11"")	Trip13	thyroid hormone receptor interactor 13 [Source:MGI Symbol;Acc:MGI:1916966]	13	protein_coding
ENSMUSG00000021569.11	E003	3.565309998308685	0.21441811200880168	1.0011030677322594	0.6061962297461596	NA	3.473057408703113	2.811287747837966	-0.6108325112784541	chr13	74062607	74062676	70	-	4	6	0	1	6	3	3	6	4	2	6	2	c(""ENSMUST00000222156.2"", ""ENSMUST00000022053.11"")	Trip13	thyroid hormone receptor interactor 13 [Source:MGI Symbol;Acc:MGI:1916966]	13	protein_coding
ENSMUSG00000021569.11	E004	3.0121783311777586	0.14038011024270344	0.3504887846504232	0.8392518889833245	NA	3.0479049544883736	2.7944430882671725	-0.2508283970925085	chr13	74063577	74063689	113	-	2	5	1	0	7	4	3	5	2	0	3	6	c(""ENSMUST00000222156.2"", ""ENSMUST00000022053.11"")	Trip13	thyroid hormone receptor interactor 13 [Source:MGI Symbol;Acc:MGI:1916966]	13	protein_coding
ENSMUSG00000021569.11	E005	2.8148258938145267	0.06850771722060411	0.8159814219781367	0.6649850558471657	NA	2.9576957135948447	2.6692972537215525	-0.2963716123840747	chr13	74066530	74066683	154	-	2	3	5	2	2	7	3	3	1	0	3	4	c(""ENSMUST00000222156.2"", ""ENSMUST00000022053.11"")	Trip13	thyroid hormone receptor interactor 13 [Source:MGI Symbol;Acc:MGI:1916966]	13	protein_coding
ENSMUSG00000021569.11	E006	2.3576063513010688	0.12484634997002475	0.35449439915248604	0.8375727113105345	NA	2.369870161088585	2.738326416313072	0.41737214155612534	chr13	74068114	74068220	107	-	1	0	6	4	3	7	3	1	0	1	1	3	c(""ENSMUST00000222156.2"", ""ENSMUST00000022053.11"")	Trip13	thyroid hormone receptor interactor 13 [Source:MGI Symbol;Acc:MGI:1916966]	13	protein_coding
ENSMUSG00000021569.11	E007	2.8744143873929797	0.06384636635881386	1.522945713590559	0.4669781283420762	NA	2.377041659452729	3.1489242111996845	0.812288618323904	chr13	74068467	74068553	87	-	1	1	5	7	5	6	2	1	1	1	1	5	c(""ENSMUST00000222156.2"", ""ENSMUST00000022053.11"")	Trip13	thyroid hormone receptor interactor 13 [Source:MGI Symbol;Acc:MGI:1916966]	13	protein_coding
ENSMUSG00000021569.11	E008	0.3679909499050341	0.31439550661274873	2.520020810571893	0.2836510750138703	NA	1.00538810963711	1.0892025022162954	0.23107659209763387	chr13	74068554	74068567	14	-	0	0	0	1	1	1	1	0	1	0	0	0	ENSMUST00000222156.2	Trip13	thyroid hormone receptor interactor 13 [Source:MGI Symbol;Acc:MGI:1916966]	13	protein_coding
ENSMUSG00000021569.11	E009	2.6733404318357423	0.06813403745922737	3.432380572497692	0.17974963980511213	NA	2.0316357758385806	3.150587444362884	1.267188375861461	chr13	74069292	74069333	42	-	2	1	2	7	5	5	1	1	1	1	1	6	c(""ENSMUST00000222156.2"", ""ENSMUST00000022053.11"")	Trip13	thyroid hormone receptor interactor 13 [Source:MGI Symbol;Acc:MGI:1916966]	13	protein_coding
ENSMUSG00000021569.11	E010	2.7254778928120533	0.06391920851318753	2.8318285476221376	0.2427036144217407	NA	2.15032023262458	3.1499804120863644	1.1027067802306678	chr13	74069334	74069355	22	-	2	1	2	6	5	5	2	1	1	1	1	7	ENSMUST00000022053.11	Trip13	thyroid hormone receptor interactor 13 [Source:MGI Symbol;Acc:MGI:1916966]	13	protein_coding
ENSMUSG00000021569.11	E011	2.9578338880806094	0.04968831694023728	1.1626823219583997	0.5591479560469808	NA	2.5708701841845425	3.1496504176696334	0.5865723149779574	chr13	74076030	74076102	73	-	1	1	4	4	7	5	5	2	0	3	1	5	ENSMUST00000022053.11	Trip13	thyroid hormone receptor interactor 13 [Source:MGI Symbol;Acc:MGI:1916966]	13	protein_coding
ENSMUSG00000021569.11	E012	3.218881403266739	0.04601987445706639	2.204300660871894	0.3321560699090272	NA	2.848763955566284	3.2085760810479655	0.34365658388497344	chr13	74077778	74077822	45	-	1	1	2	3	7	6	6	5	1	2	1	7	ENSMUST00000022053.11	Trip13	thyroid hormone receptor interactor 13 [Source:MGI Symbol;Acc:MGI:1916966]	13	protein_coding
ENSMUSG00000021569.11	E013	3.035380560990894	0.05167979233530704	0.9913053128592964	0.6091731967226348	NA	3.1663097043059167	2.8217798094680546	-0.332831596967881	chr13	74077823	74077868	46	-	1	1	2	3	5	2	10	5	1	2	1	7	c(""ENSMUST00000022053.11"", ""ENSMUST00000223017.2"")	Trip13	thyroid hormone receptor interactor 13 [Source:MGI Symbol;Acc:MGI:1916966]	13	protein_coding
ENSMUSG00000021569.11	E014	3.435884096026314	0.04440823169212852	2.5822172371008207	0.2749657818894654	NA	3.455499484894517	2.9628562111462315	-0.44448207559241415	chr13	74078279	74078334	56	-	1	0	1	3	4	2	14	7	1	2	4	7	c(""ENSMUST00000022053.11"", ""ENSMUST00000223017.2"")	Trip13	thyroid hormone receptor interactor 13 [Source:MGI Symbol;Acc:MGI:1916966]	13	protein_coding
ENSMUSG00000021569.11	E015	0	NA	NA	NA	NA	NA	NA	NA	chr13	74080151	74080209	59	-	0	0	0	0	0	0	0	0	0	0	0	0	ENSMUST00000223017.2	Trip13	thyroid hormone receptor interactor 13 [Source:MGI Symbol;Acc:MGI:1916966]	13	protein_coding
ENSMUSG00000021569.11	E016	3.0361820874282146	0.07011677965469146	0.4970785046592425	0.7799392458019201	NA	3.361735364721909	2.6806989993941244	-0.6540668523076134	chr13	74080977	74081106	130	-	1	0	2	1	4	1	14	6	0	2	5	5	c(""ENSMUST00000022053.11"", ""ENSMUST00000223017.2"")	Trip13	thyroid hormone receptor interactor 13 [Source:MGI Symbol;Acc:MGI:1916966]	13	protein_coding
ENSMUSG00000021569.11	E017	2.9059301174934107	0.15834258240196755	0.0706200477181369	0.9653061019397682	NA	3.2333505417694397	2.6202478926113457	-0.6074146098956617	chr13	74084226	74084316	91	-	0	0	4	1	2	2	14	4	0	4	5	3	c(""ENSMUST00000022053.11"", ""ENSMUST00000223017.2"")	Trip13	thyroid hormone receptor interactor 13 [Source:MGI Symbol;Acc:MGI:1916966]	13	protein_coding
ENSMUSG00000021569.11	E018	2.3454989267590056	0.07083700744496903	2.628091766651579	0.2687306013077841	NA	2.664278943148801	2.45532721763999	-0.23588662820538708	chr13	74084317	74084391	75	-	0	4	3	2	2	1	5	2	0	4	3	3	ENSMUST00000022053.11	Trip13	thyroid hormone receptor interactor 13 [Source:MGI Symbol;Acc:MGI:1916966]	13	protein_coding
ENSMUSG00000021569.11	E019	2.2808320538519227	0.09294513242375087	1.7032085740775074	0.4267297854460074	NA	2.7629096950446126	2.2845914673760177	-0.549016637085641	chr13	74085609	74085903	295	-	0	4	4	2	3	1	4	3	0	4	2	1	ENSMUST00000022053.11	Trip13	thyroid hormone receptor interactor 13 [Source:MGI Symbol;Acc:MGI:1916966]	13	protein_coding
ENSMUSG00000021572.10	E001	5.452620589917568	0.0857922792415653	0.25160653467091265	0.8817883062833404	NA	4.00995300448696	3.6696142406354255	-0.25646822050724216	chr13	74184619	74185750	1132	-	8	3	8	2	7	8	4	3	10	3	6	3	c(""ENSMUST00000036456.8"", ""ENSMUST00000222609.2"")	Cep72	centrosomal protein 72 [Source:MGI Symbol;Acc:MGI:1921720]	13	protein_coding
ENSMUSG00000021572.10	E002	1.1090508194785624	0.17793668178203087	1.9589430128440597	0.375509500779338	NA	1.3282579817548026	2.150080768176281	1.3903174901422632	chr13	74185751	74185751	1	-	1	0	1	0	3	3	0	2	0	0	3	1	c(""ENSMUST00000223028.2"", ""ENSMUST00000036456.8"", ""ENSMUST00000222609.2"")	Cep72	centrosomal protein 72 [Source:MGI Symbol;Acc:MGI:1921720]	13	protein_coding
ENSMUSG00000021572.10	E003	1.8626329366046759	0.09576394063356997	0.40044193386896154	0.8185498606396688	NA	2.185737871804733	2.455117448581376	0.3356085410195919	chr13	74185752	74185823	72	-	1	3	1	0	3	5	3	2	1	0	3	2	c(""ENSMUST00000223028.2"", ""ENSMUST00000223417.2"", ""ENSMUST00000036456.8"", ""ENSMUST00000222609.2"")	Cep72	centrosomal protein 72 [Source:MGI Symbol;Acc:MGI:1921720]	13	protein_coding
ENSMUSG00000021572.10	E004	10.63921473905422	0.016266921290611955	0.18337852817134603	0.9123886174122392	0.9858021562392535	5.483803195065661	5.295995969012125	-0.10097878790525705	chr13	74185824	74186447	624	-	10	9	14	8	13	9	13	10	13	6	17	7	c(""ENSMUST00000223417.2"", ""ENSMUST00000222609.2"", ""ENSMUST00000036456.8"", ""ENSMUST00000221122.2"", ""ENSMUST00000223028.2"")	Cep72	centrosomal protein 72 [Source:MGI Symbol;Acc:MGI:1921720]	13	protein_coding
ENSMUSG00000021572.10	E005	10.430039571440128	0.01754893744024501	4.829796974308493	0.08937641131511898	0.5240123109474916	5.358736459530775	5.226555606883068	-0.07236140217362896	chr13	74186448	74188169	1722	-	10	9	15	7	6	7	15	6	11	15	14	9	ENSMUST00000223028.2	Cep72	centrosomal protein 72 [Source:MGI Symbol;Acc:MGI:1921720]	13	protein_coding
ENSMUSG00000021572.10	E006	5.932178117698875	0.044120987585958615	3.448818870388209	0.17827830558317345	NA	4.419571722050549	3.424816426962934	-0.737414937547439	chr13	74188170	74188281	112	-	7	11	7	7	6	4	3	8	8	4	3	1	c(""ENSMUST00000223417.2"", ""ENSMUST00000221122.2"", ""ENSMUST00000036456.8"", ""ENSMUST00000223028.2"")	Cep72	centrosomal protein 72 [Source:MGI Symbol;Acc:MGI:1921720]	13	protein_coding
ENSMUSG00000021572.10	E007	6.728206284600697	0.02954748325849795	0.5657101749932281	0.7536289902107288	NA	4.43415021096844	4.1119075949034425	-0.21828367316846542	chr13	74191625	74191751	127	-	4	10	7	9	6	5	7	10	7	4	10	2	c(""ENSMUST00000223417.2"", ""ENSMUST00000222609.2"", ""ENSMUST00000036456.8"", ""ENSMUST00000221122.2"", ""ENSMUST00000223028.2"")	Cep72	centrosomal protein 72 [Source:MGI Symbol;Acc:MGI:1921720]	13	protein_coding
ENSMUSG00000021572.10	E008	5.821623916766188	0.13525232100979317	0.3992534442722615	0.8190364241911556	NA	4.128623994946267	3.834797462163124	-0.21351759861613306	chr13	74195155	74195351	197	-	7	5	6	8	3	5	9	10	2	3	12	0	c(""ENSMUST00000223417.2"", ""ENSMUST00000222609.2"", ""ENSMUST00000036456.8"", ""ENSMUST00000221122.2"", ""ENSMUST00000223028.2"")	Cep72	centrosomal protein 72 [Source:MGI Symbol;Acc:MGI:1921720]	13	protein_coding
ENSMUSG00000021572.10	E009	4.472414430295422	0.13625801768563736	0.7957174691807438	0.6717569169756101	NA	3.7208175302401827	3.3619342038128224	-0.293195500582486	chr13	74197015	74197153	139	-	3	4	6	6	3	5	14	5	1	2	8	0	c(""ENSMUST00000223417.2"", ""ENSMUST00000222609.2"", ""ENSMUST00000036456.8"", ""ENSMUST00000221122.2"", ""ENSMUST00000223028.2"")	Cep72	centrosomal protein 72 [Source:MGI Symbol;Acc:MGI:1921720]	13	protein_coding
ENSMUSG00000021572.10	E010	7.8321414951592185	0.031713464566625695	2.7108724268420303	0.2578347989178859	NA	4.3362377704198	4.898092068727706	0.35265234358222664	chr13	74197154	74198178	1025	-	6	12	5	9	5	7	8	7	5	5	16	9	c(""ENSMUST00000223417.2"", ""ENSMUST00000223028.2"")	Cep72	centrosomal protein 72 [Source:MGI Symbol;Acc:MGI:1921720]	13	protein_coding
ENSMUSG00000021572.10	E011	5.466121221781177	0.08723602634390888	2.8761182653299215	0.23738805056796286	NA	4.007584555362783	3.7063467095667875	-0.22596311793816115	chr13	74198179	74198418	240	-	4	8	9	1	5	4	10	1	5	8	10	1	c(""ENSMUST00000223417.2"", ""ENSMUST00000036456.8"", ""ENSMUST00000223028.2"")	Cep72	centrosomal protein 72 [Source:MGI Symbol;Acc:MGI:1921720]	13	protein_coding
ENSMUSG00000021572.10	E012	4.6605492294406545	0.06598602299425199	3.108840869036868	0.21131181619292627	NA	3.4994506941096404	3.577037628004234	0.06339009268138396	chr13	74198419	74198483	65	-	6	5	5	1	2	6	7	2	3	9	7	2	c(""ENSMUST00000223417.2"", ""ENSMUST00000222609.2"", ""ENSMUST00000036456.8"", ""ENSMUST00000221122.2"", ""ENSMUST00000223028.2"")	Cep72	centrosomal protein 72 [Source:MGI Symbol;Acc:MGI:1921720]	13	protein_coding
ENSMUSG00000021572.10	E013	3.7531991102222753	0.050731822990109275	0.09461288100936827	0.9537950713593272	NA	3.1675600143394576	3.2804697066146247	0.10121533621021239	chr13	74198484	74199533	1050	-	2	5	8	3	6	6	5	1	2	5	3	0	ENSMUST00000223417.2	Cep72	centrosomal protein 72 [Source:MGI Symbol;Acc:MGI:1921720]	13	protein_coding
ENSMUSG00000021572.10	E014	5.106125459644966	0.03354766796088689	0.49569966497412565	0.780477136789021	NA	3.556183286437559	3.931546940345683	0.29013096995743703	chr13	74199534	74199615	82	-	6	4	6	4	7	8	7	5	1	7	5	2	c(""ENSMUST00000223417.2"", ""ENSMUST00000222609.2"", ""ENSMUST00000036456.8"", ""ENSMUST00000221122.2"", ""ENSMUST00000223028.2"")	Cep72	centrosomal protein 72 [Source:MGI Symbol;Acc:MGI:1921720]	13	protein_coding
ENSMUSG00000021572.10	E015	4.967434890737641	0.026600069609257676	2.6426562981845336	0.26678074196342444	NA	3.5551679744317255	3.9218431413535484	0.28380976145115877	chr13	74199616	74199705	90	-	4	3	7	7	9	8	6	5	4	1	4	4	c(""ENSMUST00000223028.2"", ""ENSMUST00000223417.2"", ""ENSMUST00000036456.8"", ""ENSMUST00000222609.2"")	Cep72	centrosomal protein 72 [Source:MGI Symbol;Acc:MGI:1921720]	13	protein_coding
ENSMUSG00000021572.10	E016	3.837575070104424	0.12439542349883403	0.6506616236840728	0.7222883725683562	NA	3.23396649183546	3.2845252369234714	0.04483015331009499	chr13	74199706	74199740	35	-	4	3	6	4	5	1	6	5	0	1	4	8	c(""ENSMUST00000223417.2"", ""ENSMUST00000036456.8"", ""ENSMUST00000222609.2"")	Cep72	centrosomal protein 72 [Source:MGI Symbol;Acc:MGI:1921720]	13	protein_coding
ENSMUSG00000021572.10	E017	2.2076049268802658	0.1918818520992061	0.5408167412828959	0.7630678162075129	NA	2.3637714669038132	2.5810165032487333	0.25392552610276087	chr13	74199741	74200360	620	-	1	0	4	3	1	4	4	2	2	5	0	1	ENSMUST00000223417.2	Cep72	centrosomal protein 72 [Source:MGI Symbol;Acc:MGI:1921720]	13	protein_coding
ENSMUSG00000021572.10	E018	4.28930100643116	0.04639217731543308	0.4584555976161937	0.7951473792472615	NA	3.296599414666133	3.6758268905719547	0.3147413671859496	chr13	74201000	74201015	16	-	2	4	6	3	7	5	6	3	4	0	7	7	c(""ENSMUST00000223028.2"", ""ENSMUST00000036456.8"", ""ENSMUST00000222609.2"")	Cep72	centrosomal protein 72 [Source:MGI Symbol;Acc:MGI:1921720]	13	protein_coding
ENSMUSG00000021572.10	E019	6.260813547885838	0.037599921578523564	0.14114069435814258	0.9318621833440996	NA	4.122047750003475	4.260771948690561	0.09575388038943178	chr13	74201016	74201178	163	-	3	8	8	5	9	8	8	4	8	1	7	9	c(""ENSMUST00000223028.2"", ""ENSMUST00000223031.2"", ""ENSMUST00000036456.8"", ""ENSMUST00000222609.2"")	Cep72	centrosomal protein 72 [Source:MGI Symbol;Acc:MGI:1921720]	13	protein_coding
ENSMUSG00000021572.10	E020	4.770130564892688	0.03539671210035607	0.05277994461658864	0.973955199982834	NA	3.7222281910629818	3.563599922074985	-0.12590740555011637	chr13	74203002	74203076	75	-	1	4	5	3	3	3	8	6	8	4	5	9	c(""ENSMUST00000223028.2"", ""ENSMUST00000223031.2"", ""ENSMUST00000036456.8"", ""ENSMUST00000222609.2"")	Cep72	centrosomal protein 72 [Source:MGI Symbol;Acc:MGI:1921720]	13	protein_coding
ENSMUSG00000021572.10	E021	4.391500237313517	0.10525441983163931	1.6267281524701787	0.4433640441853765	NA	3.78740864083359	3.1414646967253788	-0.5404968550514193	chr13	74203077	74203110	34	-	1	4	2	2	4	3	5	13	8	4	1	7	c(""ENSMUST00000223031.2"", ""ENSMUST00000222609.2"", ""ENSMUST00000220483.2"", ""ENSMUST00000036456.8"", ""ENSMUST00000223028.2"")	Cep72	centrosomal protein 72 [Source:MGI Symbol;Acc:MGI:1921720]	13	protein_coding
ENSMUSG00000021572.10	E022	0.9398031438394061	0.42837977569192426	2.056857962335272	0.3575682660227592	NA	1.8932329966696102	1.18489449812742	-1.352649371131219	chr13	74203111	74203132	22	-	1	0	0	0	0	2	0	3	4	1	0	0	ENSMUST00000223028.2	Cep72	centrosomal protein 72 [Source:MGI Symbol;Acc:MGI:1921720]	13	protein_coding
ENSMUSG00000021572.10	E023	0.3291586352728614	0.3902437724452117	0.7375832375376774	0.6915695055414293	NA	0.6628151483142091	1.1863828836406043	1.6799878628444689	chr13	74204123	74204220	98	-	0	1	0	1	1	0	0	0	0	0	1	0	ENSMUST00000223031.2	Cep72	centrosomal protein 72 [Source:MGI Symbol;Acc:MGI:1921720]	13	protein_coding
ENSMUSG00000021572.10	E024	5.7886302993044545	0.06276979629185506	2.904958362193611	0.23398946614857094	NA	4.148954530846055	3.880114997623153	-0.1937547009741527	chr13	74206421	74206613	193	-	1	6	3	6	7	4	10	10	10	7	1	7	c(""ENSMUST00000220483.2"", ""ENSMUST00000223028.2"", ""ENSMUST00000036456.8"", ""ENSMUST00000222609.2"")	Cep72	centrosomal protein 72 [Source:MGI Symbol;Acc:MGI:1921720]	13	protein_coding
ENSMUSG00000021572.10	E025	4.671103343388991	0.12123397926164214	2.5959944637790215	0.2730781579566914	NA	3.5426914061891495	3.752611357679939	0.16642301162312734	chr13	74207561	74207688	128	-	3	2	1	4	8	4	13	11	0	6	4	4	c(""ENSMUST00000223028.2"", ""ENSMUST00000036456.8"", ""ENSMUST00000222609.2"")	Cep72	centrosomal protein 72 [Source:MGI Symbol;Acc:MGI:1921720]	13	protein_coding
ENSMUSG00000021572.10	E026	1.8431388368608992	0.20545696473128025	5.454914604178981	0.0653853336300486	NA	1.6129323199043597	2.8285473670901666	1.621896390043719	chr13	74210303	74210360	58	-	0	0	1	4	4	1	1	4	0	2	1	5	c(""ENSMUST00000220483.2"", ""ENSMUST00000223028.2"", ""ENSMUST00000036456.8"", ""ENSMUST00000222609.2"")	Cep72	centrosomal protein 72 [Source:MGI Symbol;Acc:MGI:1921720]	13	protein_coding
ENSMUSG00000021572.10	E027	0.4948828765598048	0.47660838044450826	1.8933570976848841	0.3880277005091366	NA	0.6510670875558446	1.5526396654098704	2.508111457884448	chr13	74210361	74210380	20	-	0	0	0	0	0	0	1	0	0	2	0	3	c(""ENSMUST00000220483.2"", ""ENSMUST00000036456.8"", ""ENSMUST00000223028.2"")	Cep72	centrosomal protein 72 [Source:MGI Symbol;Acc:MGI:1921720]	13	protein_coding
ENSMUSG00000021572.10	E028	0.2758919093356604	0.7432650669819132	1.888914279110253	0.38889062694833254	NA	0.03881981218265196	1.2101192973737795	9.924735085010619	chr13	74210381	74210418	38	-	0	0	0	0	0	0	0	0	0	2	0	1	c(""ENSMUST00000220483.2"", ""ENSMUST00000036456.8"")	Cep72	centrosomal protein 72 [Source:MGI Symbol;Acc:MGI:1921720]	13	protein_coding
ENSMUSG00000021573.16	E001	2.676350183327284	0.2741634910897652	11.49069540972036	0.003197622529432009	NA	3.530113704594015	1.499341791183113	-2.4729376166675023	chr13	74157526	74157537	12	+	5	1	5	5	0	0	7	6	3	0	0	0	ENSMUST00000140217.8	Tppp	tubulin polymerization promoting protein [Source:MGI Symbol;Acc:MGI:1920198]	13	protein_coding
ENSMUSG00000021573.16	E002	26.135157619881348	0.028314661209320927	3.123992873784431	0.20971696629328812	0.6894979559117212	8.717394158735715	8.346910103894984	-0.1266481142685043	chr13	74157538	74157628	91	+	7	27	20	34	28	25	47	34	34	11	35	26	c(""ENSMUST00000140217.8"", ""ENSMUST00000022057.9"")	Tppp	tubulin polymerization promoting protein [Source:MGI Symbol;Acc:MGI:1920198]	13	protein_coding
ENSMUSG00000021573.16	E003	71.57810984742086	0.009915232686571039	1.3230757309455612	0.5160570975411485	0.8766483731267677	14.219172776299729	13.809255019236929	-0.08682819450219448	chr13	74169258	74169569	312	+	39	61	70	52	105	76	136	76	75	29	81	104	ENSMUST00000022057.9	Tppp	tubulin polymerization promoting protein [Source:MGI Symbol;Acc:MGI:1920198]	13	protein_coding
ENSMUSG00000021573.16	E004	76.95109592062965	0.0030648145336187177	3.66388642506152	0.16010215279091183	0.6351516268323399	14.258758818116505	14.761888009369969	0.10313707163744557	chr13	74178869	74179022	154	+	44	65	70	75	109	88	127	84	65	38	80	120	c(""ENSMUST00000140217.8"", ""ENSMUST00000022057.9"")	Tppp	tubulin polymerization promoting protein [Source:MGI Symbol;Acc:MGI:1920198]	13	protein_coding
ENSMUSG00000021573.16	E005	78.85034721962948	0.004956568137379794	5.664132211644272	0.058891052739034846	0.4527041331428187	14.039541507517555	15.144319199852077	0.2253610615923325	chr13	74179340	74179490	151	+	52	64	80	88	102	89	106	84	53	44	91	123	c(""ENSMUST00000140217.8"", ""ENSMUST00000022057.9"")	Tppp	tubulin polymerization promoting protein [Source:MGI Symbol;Acc:MGI:1920198]	13	protein_coding
ENSMUSG00000021573.16	E006	1031.5231087907246	0.00751020798436648	3.0453469688116854	0.21812794506065736	0.6971931012390964	46.593561347793845	45.48510659403872	-0.08989065498591842	chr13	74179491	74183872	4382	+	801	1073	1033	911	1331	1219	1496	1046	930	675	969	1236	ENSMUST00000022057.9	Tppp	tubulin polymerization promoting protein [Source:MGI Symbol;Acc:MGI:1920198]	13	protein_coding
ENSMUSG00000021575.17	E001	139.77150108163076	0.013372480729722594	0.6608714416649377	0.7186105516191886	0.9428187091860422	19.447264825189734	18.92190095061609	-0.08325238425249992	chr13	74359237	74361355	2119	-	95	106	141	145	149	134	207	212	146	86	147	154	ENSMUST00000022059.14	Ahrr	aryl-hydrocarbon receptor repressor [Source:MGI Symbol;Acc:MGI:1333776]	13	protein_coding
ENSMUSG00000021575.17	E002	84.7503506983473	0.007611915407189297	2.9011015222644403	0.2344411314668318	0.7122939836210249	15.54502320754763	14.629543858152601	-0.18095899535455384	chr13	74361356	74362784	1429	-	49	95	81	85	110	61	135	113	95	61	91	69	c(""ENSMUST00000022059.14"", ""ENSMUST00000109640.8"")	Ahrr	aryl-hydrocarbon receptor repressor [Source:MGI Symbol;Acc:MGI:1333776]	13	protein_coding
ENSMUSG00000021575.17	E003	30.01380729283899	0.008556730298020593	0.033944103864286035	0.9831711619852886	0.9969912507636864	9.009145522902983	9.115136563910994	0.03415464692326253	chr13	74363491	74363629	139	-	25	28	20	38	42	24	38	35	39	16	36	26	c(""ENSMUST00000022059.14"", ""ENSMUST00000109640.8"")	Ahrr	aryl-hydrocarbon receptor repressor [Source:MGI Symbol;Acc:MGI:1333776]	13	protein_coding
ENSMUSG00000021575.17	E004	17.192032712018325	0.009072356594738554	1.9617343679023236	0.37498577616747497	0.8092795531644782	6.760158276544971	7.069371133817285	0.12995588149058612	chr13	74363862	74363923	62	-	10	14	10	23	27	14	23	24	23	9	19	17	c(""ENSMUST00000022059.14"", ""ENSMUST00000109640.8"")	Ahrr	aryl-hydrocarbon receptor repressor [Source:MGI Symbol;Acc:MGI:1333776]	13	protein_coding
ENSMUSG00000021575.17	E005	16.769009179059513	0.01718310825875843	1.8812878207985761	0.3903763869968778	0.8182128033712032	7.122748090432438	6.446464791017149	-0.28979618731584944	chr13	74364186	74368659	4474	-	9	10	24	18	16	7	29	19	25	12	19	18	ENSMUST00000148438.8	Ahrr	aryl-hydrocarbon receptor repressor [Source:MGI Symbol;Acc:MGI:1333776]	13	protein_coding
ENSMUSG00000021575.17	E006	27.26138685605919	0.008783852051649287	4.6910329340814485	0.09579771299050752	0.5364966494388431	8.525113347017182	8.894886853837079	0.12387833220741484	chr13	74368660	74368856	197	-	16	20	9	39	36	20	46	45	31	13	37	28	c(""ENSMUST00000022059.14"", ""ENSMUST00000148438.8"", ""ENSMUST00000109640.8"")	Ahrr	aryl-hydrocarbon receptor repressor [Source:MGI Symbol;Acc:MGI:1333776]	13	protein_coding
ENSMUSG00000021575.17	E007	4.632221384698333	0.1647153927483322	1.7234357696216875	0.422435762649395	NA	3.067643081268301	4.074563479325747	0.8205552479031519	chr13	74371020	74371090	71	-	2	0	4	15	1	5	9	4	3	5	7	2	c(""ENSMUST00000022059.14"", ""ENSMUST00000148438.8"", ""ENSMUST00000109640.8"")	Ahrr	aryl-hydrocarbon receptor repressor [Source:MGI Symbol;Acc:MGI:1333776]	13	protein_coding
ENSMUSG00000021575.17	E008	4.032298510550501	0.20201391732545343	1.0381707481181195	0.5950645606319122	NA	2.901561469249671	3.7839340738094904	0.7673663113613247	chr13	74371091	74371147	57	-	1	2	4	13	1	3	10	1	2	5	6	2	c(""ENSMUST00000022059.14"", ""ENSMUST00000222649.2"", ""ENSMUST00000148438.8"", ""ENSMUST00000109640.8"")	Ahrr	aryl-hydrocarbon receptor repressor [Source:MGI Symbol;Acc:MGI:1333776]	13	protein_coding
ENSMUSG00000021575.17	E009	3.125833672936011	0.17120923347319908	1.2369550462234145	0.5387640693449752	NA	2.52920168209306	3.3666027726332715	0.8262702525732417	chr13	74371148	74371153	6	-	0	2	3	12	1	3	7	1	2	3	3	2	c(""ENSMUST00000137538.8"", ""ENSMUST00000148438.8"", ""ENSMUST00000022059.14"", ""ENSMUST00000222649.2"", ""ENSMUST00000109640.8"")	Ahrr	aryl-hydrocarbon receptor repressor [Source:MGI Symbol;Acc:MGI:1333776]	13	protein_coding
ENSMUSG00000021575.17	E010	3.5241305514489567	0.17141395558551437	1.6343456767957605	0.4416785877783657	NA	2.6153608492309104	3.6301038177489033	0.9473460424156217	chr13	74372884	74372938	55	-	0	2	4	13	1	5	7	1	2	3	4	2	c(""ENSMUST00000137538.8"", ""ENSMUST00000148438.8"", ""ENSMUST00000022059.14"", ""ENSMUST00000222649.2"", ""ENSMUST00000109640.8"")	Ahrr	aryl-hydrocarbon receptor repressor [Source:MGI Symbol;Acc:MGI:1333776]	13	protein_coding
ENSMUSG00000021575.17	E011	3.4752964563572384	0.16516460095288618	2.3007641770020086	0.3165158092206927	NA	2.462034879942621	3.689779246176812	1.1689688850491116	chr13	74372939	74372978	40	-	0	2	4	12	1	6	5	2	1	3	6	1	c(""ENSMUST00000137538.8"", ""ENSMUST00000123058.2"", ""ENSMUST00000148438.8"", ""ENSMUST00000022059.14"", ""ENSMUST00000222649.2"", ""ENSMUST00000109640.8"")	Ahrr	aryl-hydrocarbon receptor repressor [Source:MGI Symbol;Acc:MGI:1333776]	13	protein_coding
ENSMUSG00000021575.17	E012	2.7389277965202115	0.06230394600538863	3.9121502685540577	0.14141235766167654	NA	2.201993344146686	3.2628097372362674	1.1358394038509263	chr13	74372979	74373013	35	-	0	2	4	5	3	5	3	1	1	3	6	1	c(""ENSMUST00000137538.8"", ""ENSMUST00000123058.2"", ""ENSMUST00000222032.2"", ""ENSMUST00000148438.8"", ""ENSMUST00000022059.14"", ""ENSMUST00000222649.2"", ""ENSMUST00000109640.8"")	Ahrr	aryl-hydrocarbon receptor repressor [Source:MGI Symbol;Acc:MGI:1333776]	13	protein_coding
ENSMUSG00000021575.17	E013	2.796829983896791	0.13743685156876728	0.6570879757882153	0.7199712575098257	NA	2.6268821607277033	3.0334173677451304	0.4156732435627817	chr13	74378007	74378096	90	-	1	4	0	3	4	4	7	1	3	1	7	1	c(""ENSMUST00000137538.8"", ""ENSMUST00000123058.2"", ""ENSMUST00000222032.2"", ""ENSMUST00000148438.8"", ""ENSMUST00000022059.14"", ""ENSMUST00000222649.2"", ""ENSMUST00000109640.8"")	Ahrr	aryl-hydrocarbon receptor repressor [Source:MGI Symbol;Acc:MGI:1333776]	13	protein_coding
ENSMUSG00000021575.17	E014	2.2141827767304467	0.1825049954873627	0.852049868844091	0.6531000572451842	NA	2.53925073150468	2.523555622770459	-0.017906800826394287	chr13	74405591	74405664	74	-	2	3	0	2	4	4	7	1	2	0	4	0	c(""ENSMUST00000137538.8"", ""ENSMUST00000123058.2"", ""ENSMUST00000222032.2"", ""ENSMUST00000148438.8"", ""ENSMUST00000022059.14"", ""ENSMUST00000109640.8"")	Ahrr	aryl-hydrocarbon receptor repressor [Source:MGI Symbol;Acc:MGI:1333776]	13	protein_coding
ENSMUSG00000021575.17	E015	1.478332555982054	0.25777070012275677	0.6909550324025702	0.707882247506901	NA	2.2808663926886794	1.786139429105745	-0.7059013838778165	chr13	74405665	74405688	24	-	2	3	0	0	3	1	5	1	1	0	3	0	c(""ENSMUST00000137538.8"", ""ENSMUST00000123058.2"", ""ENSMUST00000222032.2"", ""ENSMUST00000022059.14"", ""ENSMUST00000109640.8"")	Ahrr	aryl-hydrocarbon receptor repressor [Source:MGI Symbol;Acc:MGI:1333776]	13	protein_coding
ENSMUSG00000021575.17	E016	0.08618777167080653	1.846818171779352	0.0581707226986623	0.9713335465854769	NA	0.670836928790294	0.040360065093253183	-8.110018556730532	chr13	74408753	74408791	39	-	0	0	0	0	0	0	0	0	1	0	0	0	ENSMUST00000137538.8	Ahrr	aryl-hydrocarbon receptor repressor [Source:MGI Symbol;Acc:MGI:1333776]	13	protein_coding
ENSMUSG00000021575.17	E017	0.6247041272027274	0.3086726053508377	3.159249542705453	0.20605240046445908	NA	1.6506436032303924	0.6813632819218327	-2.5535447292461146	chr13	74409492	74409547	56	-	0	3	3	1	0	0	0	0	0	0	0	0	ENSMUST00000123058.2	Ahrr	aryl-hydrocarbon receptor repressor [Source:MGI Symbol;Acc:MGI:1333776]	13	protein_coding
ENSMUSG00000021575.17	E018	0	NA	NA	NA	NA	NA	NA	NA	chr13	74413467	74413584	118	-	0	0	0	0	0	0	0	0	0	0	0	0	c(""ENSMUST00000222649.2"", ""ENSMUST00000222032.2"")	Ahrr	aryl-hydrocarbon receptor repressor [Source:MGI Symbol;Acc:MGI:1333776]	13	protein_coding
ENSMUSG00000021575.17	E019	0	NA	NA	NA	NA	NA	NA	NA	chr13	74425747	74425928	182	-	0	0	0	0	0	0	0	0	0	0	0	0	ENSMUST00000022059.14	Ahrr	aryl-hydrocarbon receptor repressor [Source:MGI Symbol;Acc:MGI:1333776]	13	protein_coding
ENSMUSG00000021575.17	E020	0	NA	NA	NA	NA	NA	NA	NA	chr13	74431156	74431228	73	-	0	0	0	0	0	0	0	0	0	0	0	0	c(""ENSMUST00000022059.14"", ""ENSMUST00000109640.8"")	Ahrr	aryl-hydrocarbon receptor repressor [Source:MGI Symbol;Acc:MGI:1333776]	13	protein_coding
ENSMUSG00000021575.17	E021	0	NA	NA	NA	NA	NA	NA	NA	chr13	74440350	74440416	67	-	0	0	0	0	0	0	0	0	0	0	0	0	c(""ENSMUST00000022059.14"", ""ENSMUST00000109640.8"")	Ahrr	aryl-hydrocarbon receptor repressor [Source:MGI Symbol;Acc:MGI:1333776]	13	protein_coding
ENSMUSG00000021575.17	E022	0	NA	NA	NA	NA	NA	NA	NA	chr13	74440417	74440450	34	-	0	0	0	0	0	0	0	0	0	0	0	0	ENSMUST00000022059.14	Ahrr	aryl-hydrocarbon receptor repressor [Source:MGI Symbol;Acc:MGI:1333776]	13	protein_coding
ENSMUSG00000021576.7	E001	4.229964268246012	0.13389050636267272	0.3338419232911747	0.8462664962051731	NA	3.422477449209069	3.430543965508562	0.006804367481365592	chr13	74451628	74451635	8	-	4	2	4	1	14	2	3	5	7	4	4	2	ENSMUST00000022060.7	Pdcd6	programmed cell death 6 [Source:MGI Symbol;Acc:MGI:109283]	13	protein_coding
ENSMUSG00000021576.7	E002	207.81377390804988	0.009244323013978067	0.032643405940746106	0.9838107742927842	0.9970318870141034	23.02525451246919	23.10899862940356	0.01128257347754058	chr13	74451636	74451840	205	-	160	179	185	150	275	207	215	247	239	240	239	180	c(""ENSMUST00000222759.2"", ""ENSMUST00000022060.7"")	Pdcd6	programmed cell death 6 [Source:MGI Symbol;Acc:MGI:109283]	13	protein_coding
ENSMUSG00000021576.7	E003	652.7897430677209	0.0013716495486062424	3.6008001349458425	0.16523277073970785	0.641644366736309	38.11843878204458	38.345988501210556	0.020715876462736205	chr13	74451841	74452167	327	-	524	615	637	523	835	677	753	639	684	643	728	674	c(""ENSMUST00000222759.2"", ""ENSMUST00000022060.7"", ""ENSMUST00000222993.2"")	Pdcd6	programmed cell death 6 [Source:MGI Symbol;Acc:MGI:109283]	13	protein_coding
ENSMUSG00000021576.7	E004	524.5832710860552	6.286911958528027e-4	1.2198441929947705	0.5433931996591784	0.8873994347221433	35.02179201914666	34.71434940758293	-0.029836324892093202	chr13	74453660	74453769	110	-	454	511	530	453	654	601	656	506	508	447	549	525	c(""ENSMUST00000222759.2"", ""ENSMUST00000022060.7"", ""ENSMUST00000222993.2"")	Pdcd6	programmed cell death 6 [Source:MGI Symbol;Acc:MGI:109283]	13	protein_coding
ENSMUSG00000021576.7	E005	37.26538456352433	0.02030758441436536	1.5629206217516014	0.4577370845607564	0.8510303632840557	10.495156853911524	9.601580083917668	-0.26055941097403945	chr13	74453770	74453957	188	-	45	34	35	27	35	53	56	30	41	40	28	27	ENSMUST00000222993.2	Pdcd6	programmed cell death 6 [Source:MGI Symbol;Acc:MGI:109283]	13	protein_coding
ENSMUSG00000021576.7	E006	54.07967594881104	0.011916606139577643	0.4533883263646885	0.7971645472803733	0.9614338861405044	12.253876982432459	11.916848927666166	-0.08219220337940225	chr13	74456985	74457802	818	-	48	35	70	59	69	53	62	51	64	46	42	57	ENSMUST00000220861.2	Pdcd6	programmed cell death 6 [Source:MGI Symbol;Acc:MGI:109283]	13	protein_coding
ENSMUSG00000021576.7	E007	299.8023512716064	6.72812870770395e-4	3.4518132856514967	0.17801158566087333	0.656742953001933	26.902665745104756	27.497797609745987	0.06985901410459583	chr13	74457803	74457808	6	-	261	291	304	287	383	339	330	271	281	274	313	303	c(""ENSMUST00000220861.2"", ""ENSMUST00000022060.7"")	Pdcd6	programmed cell death 6 [Source:MGI Symbol;Acc:MGI:109283]	13	protein_coding
ENSMUSG00000021576.7	E008	609.9885126141605	4.183824083462545e-4	1.1165721505683734	0.5721889126349062	0.8979102276957999	37.08810159967331	37.283481862628534	0.018125259291206675	chr13	74457809	74457961	153	-	472	549	603	560	757	691	782	609	619	554	642	617	c(""ENSMUST00000222759.2"", ""ENSMUST00000220861.2"", ""ENSMUST00000022060.7"")	Pdcd6	programmed cell death 6 [Source:MGI Symbol;Acc:MGI:109283]	13	protein_coding
ENSMUSG00000021576.7	E009	433.95191077268083	0.001622511023616777	1.1055878015750977	0.5753401195562072	0.89914538420191	32.33815092379112	32.062774606232026	-0.02832913305986473	chr13	74459787	74459831	45	-	321	384	466	400	523	495	592	456	418	373	432	461	c(""ENSMUST00000222759.2"", ""ENSMUST00000220861.2"", ""ENSMUST00000022060.7"")	Pdcd6	programmed cell death 6 [Source:MGI Symbol;Acc:MGI:109283]	13	protein_coding
ENSMUSG00000021576.7	E010	3.9149856769437927	0.09388829905546102	2.9532100651231303	0.22841182426314327	NA	3.1608188267946105	3.469999164221619	0.2697088425421721	chr13	74464050	74464448	399	-	1	2	1	8	5	1	6	8	4	1	6	6	ENSMUST00000223386.2	Pdcd6	programmed cell death 6 [Source:MGI Symbol;Acc:MGI:109283]	13	protein_coding
ENSMUSG00000021576.7	E011	391.98382421079896	9.467947759674045e-4	0.6830007822949256	0.7107031896300544	0.9407858567511033	30.918006003879313	30.626520150833585	-0.031036445031990212	chr13	74464449	74464510	62	-	281	369	399	358	444	447	520	415	396	351	395	421	c(""ENSMUST00000222759.2"", ""ENSMUST00000220861.2"", ""ENSMUST00000223386.2"", ""ENSMUST00000022060.7"")	Pdcd6	programmed cell death 6 [Source:MGI Symbol;Acc:MGI:109283]	13	protein_coding
ENSMUSG00000021576.7	E012	301.65266214832553	8.767174634961099e-4	1.087107975138565	0.5806808482693606	0.9010798998337672	27.492555011826312	27.2653310403101	-0.026530485111200264	chr13	74465226	74465335	110	-	208	283	293	275	339	340	400	337	309	277	311	320	c(""ENSMUST00000222759.2"", ""ENSMUST00000220861.2"", ""ENSMUST00000223386.2"", ""ENSMUST00000022060.7"")	Pdcd6	programmed cell death 6 [Source:MGI Symbol;Acc:MGI:109283]	13	protein_coding
ENSMUSG00000021576.7	E013	219.22161671658012	0.002994432743100376	1.5550002758120343	0.4595533966716011	0.8517983995656225	23.573135016022206	23.778266224170707	0.027027754289449035	chr13	74465336	74465403	68	-	136	214	183	194	234	267	289	253	233	225	237	220	c(""ENSMUST00000222759.2"", ""ENSMUST00000220861.2"", ""ENSMUST00000022060.7"")	Pdcd6	programmed cell death 6 [Source:MGI Symbol;Acc:MGI:109283]	13	protein_coding
ENSMUSG00000021576.7	E014	11.458909184632457	0.0852539375736561	1.1196674617141298	0.571304046186395	0.8975987362367979	5.160596580977426	6.034314099403261	0.4533775560409854	chr13	74465404	74465440	37	-	3	14	8	15	5	17	12	6	15	13	22	9	c(""ENSMUST00000222759.2"", ""ENSMUST00000022060.7"")	Pdcd6	programmed cell death 6 [Source:MGI Symbol;Acc:MGI:109283]	13	protein_coding
ENSMUSG00000021576.7	E015	7.7431549723835875	0.06717662363217804	1.1497845944171274	0.5627654769558558	NA	4.361490278475316	4.785917886302585	0.26877229377367895	chr13	74465441	74465699	259	-	8	11	3	12	3	9	9	4	6	8	12	7	ENSMUST00000222759.2	Pdcd6	programmed cell death 6 [Source:MGI Symbol;Acc:MGI:109283]	13	protein_coding
ENSMUSG00000021577.15	E001	7821.871407473827	0.003333951564630319	6.1399326048722855	0.046422719163617905	0.4146121405674595	88.48129999670577	87.5254661768651	-0.060880195320089925	chr13	74470373	74470850	478	-	5190	8060	7777	8248	11154	9069	9218	7878	6930	7422	7360	7469	ENSMUST00000022062.8	Sdha	succinate dehydrogenase complex, subunit A, flavoprotein (Fp) [Source:MGI Symbol;Acc:MGI:1914195]	13	protein_coding
ENSMUSG00000021577.15	E002	12119.727730441446	0.0027078483132619642	9.433226179245423	0.00894542465068627	0.2184941276577002	98.49567245899601	97.53117221566792	-0.060394792916538265	chr13	74470851	74471184	334	-	8173	12389	12084	13095	16436	14123	14727	12166	10365	11256	11488	12111	c(""ENSMUST00000022062.8"", ""ENSMUST00000161434.2"")	Sdha	succinate dehydrogenase complex, subunit A, flavoprotein (Fp) [Source:MGI Symbol;Acc:MGI:1914195]	13	protein_coding
ENSMUSG00000021577.15	E003	10319.27949892603	0.0021871015293239934	9.580250469290036	0.008311416439456059	0.21293969957931655	94.6637809630043	93.96197961669587	-0.04418657148770677	chr13	74471185	74471292	108	-	6984	10358	10019	11130	13937	12234	12843	10289	8798	9506	10053	10370	c(""ENSMUST00000022062.8"", ""ENSMUST00000161434.2"", ""ENSMUST00000221594.2"")	Sdha	succinate dehydrogenase complex, subunit A, flavoprotein (Fp) [Source:MGI Symbol;Acc:MGI:1914195]	13	protein_coding
ENSMUSG00000021577.15	E004	12566.133189900616	0.0015803708975265015	11.01824800425669	0.004049653317567101	0.15398494993313902	99.21995098251999	98.46810638970881	-0.047026184992878584	chr13	74471960	74472073	114	-	8335	12630	12280	13342	17071	15344	15832	12547	10758	11560	12252	12316	c(""ENSMUST00000022062.8"", ""ENSMUST00000161434.2"")	Sdha	succinate dehydrogenase complex, subunit A, flavoprotein (Fp) [Source:MGI Symbol;Acc:MGI:1914195]	13	protein_coding
ENSMUSG00000021577.15	E005	111.66542179055442	0.013775902871558013	4.793649388515689	0.09100646834675379	0.5274104877971275	17.523453558582162	16.858339096326844	-0.11646039402501351	chr13	74472074	74472375	302	-	99	97	111	115	120	121	132	97	114	114	99	132	ENSMUST00000161434.2	Sdha	succinate dehydrogenase complex, subunit A, flavoprotein (Fp) [Source:MGI Symbol;Acc:MGI:1914195]	13	protein_coding
ENSMUSG00000021577.15	E006	11882.11599323365	0.001335045139669713	7.667280495340265	0.021630730919185718	0.312268478458987	97.69080918051704	97.39989835694654	-0.01822791664019796	chr13	74475046	74475176	131	-	7395	11805	11390	12700	16006	14850	15039	12027	10276	11160	11777	11638	ENSMUST00000022062.8	Sdha	succinate dehydrogenase complex, subunit A, flavoprotein (Fp) [Source:MGI Symbol;Acc:MGI:1914195]	13	protein_coding
ENSMUSG00000021577.15	E007	9849.351576306068	0.0010934817906875364	6.324954663333074	0.04232076852825647	0.4020806436925869	93.44019878963692	93.04938493970997	-0.024649271445429832	chr13	74475366	74475413	48	-	6122	9543	9559	10590	13246	12469	12905	10093	8375	8973	9613	9820	ENSMUST00000022062.8	Sdha	succinate dehydrogenase complex, subunit A, flavoprotein (Fp) [Source:MGI Symbol;Acc:MGI:1914195]	13	protein_coding
ENSMUSG00000021577.15	E008	10161.620004795013	0.0011672722148555463	6.9588097926794035	0.030825750092100423	0.3576946907841426	94.19411298312205	93.72560137789404	-0.029515017496349216	chr13	74475414	74475477	64	-	6479	9721	9759	10750	13537	12908	13345	10569	8599	9347	9891	10202	c(""ENSMUST00000160900.2"", ""ENSMUST00000022062.8"")	Sdha	succinate dehydrogenase complex, subunit A, flavoprotein (Fp) [Source:MGI Symbol;Acc:MGI:1914195]	13	protein_coding
ENSMUSG00000021577.15	E009	10079.761955849162	0.002010503298631051	7.2854020281767475	0.02618153169031129	0.33577630036205763	94.02657225178974	93.51994453618545	-0.03192593997512638	chr13	74476416	74476534	119	-	6650	9759	9875	11020	13013	12638	13117	10316	8214	8995	9755	10568	c(""ENSMUST00000160900.2"", ""ENSMUST00000022062.8"")	Sdha	succinate dehydrogenase complex, subunit A, flavoprotein (Fp) [Source:MGI Symbol;Acc:MGI:1914195]	13	protein_coding
ENSMUSG00000021577.15	E010	289.33863307486644	0.0026466675424276827	4.312006644392795	0.11578696068688617	0.5720764196010594	27.116529640660048	26.634637766418408	-0.057120968475471656	chr13	74476535	74476590	56	-	212	243	283	295	366	347	385	316	237	291	285	287	ENSMUST00000160900.2	Sdha	succinate dehydrogenase complex, subunit A, flavoprotein (Fp) [Source:MGI Symbol;Acc:MGI:1914195]	13	protein_coding
ENSMUSG00000021577.15	E011	9230.66469141287	7.967874364259815e-4	9.927535630791567	0.006986554131946976	0.19769941625387166	92.00335692332723	91.52948149662262	-0.029964432630974258	chr13	74479418	74479589	172	-	5919	9073	8649	9790	12133	11943	12443	9552	7568	8390	9085	9203	ENSMUST00000022062.8	Sdha	succinate dehydrogenase complex, subunit A, flavoprotein (Fp) [Source:MGI Symbol;Acc:MGI:1914195]	13	protein_coding
ENSMUSG00000021577.15	E012	10621.954371515534	5.454215735480255e-4	7.148284020730216	0.028039473033827735	0.3448445327501594	94.84380715931687	95.0888064406434	0.015409653927777711	chr13	74480218	74480413	196	-	6306	10211	9803	11537	14262	13638	14507	10938	8688	9850	10740	10665	ENSMUST00000022062.8	Sdha	succinate dehydrogenase complex, subunit A, flavoprotein (Fp) [Source:MGI Symbol;Acc:MGI:1914195]	13	protein_coding
ENSMUSG00000021577.15	E013	10199.835844298894	5.029811020159783e-4	3.509449689441567	0.17295482517828872	0.6507411286086745	94.0955122673682	94.01499612411745	-0.00507152177968706	chr13	74481141	74481309	169	-	6086	9618	9416	10910	14028	12896	14567	10713	8279	9207	10295	10203	ENSMUST00000022062.8	Sdha	succinate dehydrogenase complex, subunit A, flavoprotein (Fp) [Source:MGI Symbol;Acc:MGI:1914195]	13	protein_coding
ENSMUSG00000021577.15	E014	7191.508996446178	2.696208514416985e-4	0.9450090059497143	0.6234389067814462	0.9150207343035196	86.27116897909852	86.02705616013871	-0.015610923164286916	chr13	74482417	74482541	125	-	4178	6847	6407	7523	9856	9404	10556	7830	5799	6505	7313	6950	ENSMUST00000022062.8	Sdha	succinate dehydrogenase complex, subunit A, flavoprotein (Fp) [Source:MGI Symbol;Acc:MGI:1914195]	13	protein_coding
ENSMUSG00000021577.15	E015	8406.331574613696	4.4266496128075606e-4	0.17003084392712253	0.9184981192477043	0.9868518649542429	89.6967433869351	89.63277197414874	-0.004060929667733859	chr13	74485510	74485600	91	-	4721	7976	7402	8943	11714	10915	12510	9191	6785	7470	8605	8155	ENSMUST00000022062.8	Sdha	succinate dehydrogenase complex, subunit A, flavoprotein (Fp) [Source:MGI Symbol;Acc:MGI:1914195]	13	protein_coding
ENSMUSG00000021577.15	E016	7759.860056105868	3.580353098402283e-4	1.0676502893258544	0.5863577711897033	0.9029706688089584	87.77984323609738	87.9294603126545	0.009532534484186783	chr13	74485601	74485658	58	-	4306	7201	6718	8317	10586	10258	11553	8502	6362	6944	8107	7518	c(""ENSMUST00000160667.8"", ""ENSMUST00000022062.8"")	Sdha	succinate dehydrogenase complex, subunit A, flavoprotein (Fp) [Source:MGI Symbol;Acc:MGI:1914195]	13	protein_coding
ENSMUSG00000021577.15	E017	42.146026550647875	0.02203787355479341	1.037143331957168	0.5953703286361365	0.905721577515819	10.964200409190397	10.504120504724597	-0.1257793524538675	chr13	74486869	74487165	297	-	37	29	52	39	57	55	54	32	45	26	43	49	ENSMUST00000161086.3	Sdha	succinate dehydrogenase complex, subunit A, flavoprotein (Fp) [Source:MGI Symbol;Acc:MGI:1914195]	13	protein_coding
ENSMUSG00000021577.15	E018	10217.942270252322	5.991341645083104e-4	0.6278350356752753	0.7305792854335553	0.9458512153788972	94.02590488704364	94.17266403482188	0.009243355530808017	chr13	74487166	74487317	152	-	5608	9608	9003	11059	14098	13416	15219	11222	8194	9005	10684	9824	c(""ENSMUST00000161086.3"", ""ENSMUST00000022062.8"", ""ENSMUST00000221594.2"")	Sdha	succinate dehydrogenase complex, subunit A, flavoprotein (Fp) [Source:MGI Symbol;Acc:MGI:1914195]	13	protein_coding
ENSMUSG00000021577.15	E019	6230.449114700337	8.467987288544831e-4	3.216289470040749	0.20025880278563715	0.680147904796086	82.73138208060978	83.05302290423832	0.020731251181532073	chr13	74487318	74487330	13	-	3299	5679	5423	6874	8646	8223	9400	7054	4971	5459	6475	6019	c(""ENSMUST00000160667.8"", ""ENSMUST00000161086.3"", ""ENSMUST00000022062.8"", ""ENSMUST00000221594.2"")	Sdha	succinate dehydrogenase complex, subunit A, flavoprotein (Fp) [Source:MGI Symbol;Acc:MGI:1914195]	13	protein_coding
ENSMUSG00000021577.15	E020	10048.172569562279	0.001158012617786618	12.390860844347742	0.0020387254981544807	0.11277629202166072	93.26434582179586	94.11342189337458	0.053513330830835315	chr13	74487691	74487834	144	-	4852	8752	8186	10498	14142	13953	15820	11591	8341	9212	10915	9264	c(""ENSMUST00000160667.8"", ""ENSMUST00000161086.3"", ""ENSMUST00000022062.8"", ""ENSMUST00000221594.2"")	Sdha	succinate dehydrogenase complex, subunit A, flavoprotein (Fp) [Source:MGI Symbol;Acc:MGI:1914195]	13	protein_coding
ENSMUSG00000021577.15	E021	68.63815864537298	0.003006312012222761	1.3097240671926897	0.5195137330842772	0.878114050752778	13.998083920761758	13.338648613186109	-0.14303818259574008	chr13	74487835	74487875	41	-	47	60	64	77	83	79	115	72	57	56	81	59	ENSMUST00000161086.3	Sdha	succinate dehydrogenase complex, subunit A, flavoprotein (Fp) [Source:MGI Symbol;Acc:MGI:1914195]	13	protein_coding
ENSMUSG00000021577.15	E022	218.22329409684693	0.007139429687129729	7.412150971347899	0.024573774408344132	0.3269594843192607	23.489387451005214	23.95568440484162	0.0613366241470894	chr13	74491361	74491455	95	-	100	156	125	193	319	300	411	261	211	199	300	181	ENSMUST00000160400.2	Sdha	succinate dehydrogenase complex, subunit A, flavoprotein (Fp) [Source:MGI Symbol;Acc:MGI:1914195]	13	protein_coding
ENSMUSG00000021577.15	E023	10784.179733359386	0.0022354359951785767	8.022311904470314	0.01811244600853247	0.29111155556289575	95.03713900049965	95.57938952609517	0.03408780293481506	chr13	74491456	74491617	162	-	5152	9465	8805	10856	15821	14937	17420	12594	8935	9671	11944	9415	c(""ENSMUST00000160667.8"", ""ENSMUST00000022062.8"", ""ENSMUST00000160400.2"", ""ENSMUST00000221594.2"")	Sdha	succinate dehydrogenase complex, subunit A, flavoprotein (Fp) [Source:MGI Symbol;Acc:MGI:1914195]	13	protein_coding
ENSMUSG00000021577.15	E024	7817.715874381476	0.002793411720957019	11.746788827828937	0.0028133075777444227	0.13098754682153005	87.5005706895489	88.42282654746104	0.05874659936889515	chr13	74492970	74492996	27	-	3661	6444	6038	7675	11630	11199	12924	9257	6656	7106	8881	6648	c(""ENSMUST00000160667.8"", ""ENSMUST00000022062.8"", ""ENSMUST00000160400.2"", ""ENSMUST00000221594.2"")	Sdha	succinate dehydrogenase complex, subunit A, flavoprotein (Fp) [Source:MGI Symbol;Acc:MGI:1914195]	13	protein_coding
ENSMUSG00000021577.15	E025	7353.546017755465	0.003094369114058489	12.773265973721209	0.001683916435764954	0.10306172123694822	86.00580319025121	87.13291603011814	0.07201117025005033	chr13	74492997	74493035	39	-	3420	5874	5548	7154	10975	10637	12261	8795	6275	6771	8440	6218	c(""ENSMUST00000221594.2"", ""ENSMUST00000160667.8"", ""ENSMUST00000022062.8"", ""ENSMUST00000160400.2"", ""ENSMUST00000162137.2"")	Sdha	succinate dehydrogenase complex, subunit A, flavoprotein (Fp) [Source:MGI Symbol;Acc:MGI:1914195]	13	protein_coding
ENSMUSG00000021577.15	E026	6611.206028191334	0.0037945101304747344	14.163269596975624	8.403981431429717e-4	0.07503805729513878	83.4824259152807	84.84363988507187	0.08745713042993764	chr13	74493036	74493056	21	-	2931	5130	4853	6355	9961	9670	11215	7980	5722	6166	7695	5513	c(""ENSMUST00000221594.2"", ""ENSMUST00000160667.8"", ""ENSMUST00000022062.8"", ""ENSMUST00000160400.2"", ""ENSMUST00000162137.2"", ""ENSMUST00000161456.2"")	Sdha	succinate dehydrogenase complex, subunit A, flavoprotein (Fp) [Source:MGI Symbol;Acc:MGI:1914195]	13	protein_coding
ENSMUSG00000021577.15	E027	3.7213523897682976	0.10759978799014726	0.9322921365386492	0.6274156318382741	NA	2.9586840209489083	3.502398805094046	0.48752071380915507	chr13	74497062	74497148	87	-	2	3	7	1	10	10	5	0	1	2	3	4	ENSMUST00000161456.2	Sdha	succinate dehydrogenase complex, subunit A, flavoprotein (Fp) [Source:MGI Symbol;Acc:MGI:1914195]	13	protein_coding
ENSMUSG00000021577.15	E028	15.149643577011643	0.03697812380001063	1.309138754973901	0.5196657942019008	0.8781146919839399	6.288030108011412	6.71404840358268	0.19032358495122015	chr13	74497917	74498264	348	-	1	17	10	19	18	22	24	24	7	13	22	14	ENSMUST00000162137.2	Sdha	succinate dehydrogenase complex, subunit A, flavoprotein (Fp) [Source:MGI Symbol;Acc:MGI:1914195]	13	protein_coding
ENSMUSG00000021577.15	E029	5676.157234462623	0.005483857989835434	12.800433156755105	0.0016611974547613506	0.10237922880629927	80.0096006486497	81.48310184930696	0.09552793058131392	chr13	74498265	74498276	12	-	2389	4252	4051	5321	8483	8489	9831	7013	4977	5413	6789	4536	c(""ENSMUST00000221594.2"", ""ENSMUST00000160667.8"", ""ENSMUST00000022062.8"", ""ENSMUST00000160400.2"", ""ENSMUST00000162137.2"", ""ENSMUST00000161456.2"")	Sdha	succinate dehydrogenase complex, subunit A, flavoprotein (Fp) [Source:MGI Symbol;Acc:MGI:1914195]	13	protein_coding
ENSMUSG00000021577.15	E030	5509.339431963607	0.005515533712860126	13.059646479654418	0.0014592637667070181	0.09657215479295254	79.3606529306824	80.80885341547622	0.09406602428003197	chr13	74498277	74498320	44	-	2311	4109	3912	5141	8226	8256	9573	6831	4852	5232	6605	4414	c(""ENSMUST00000221594.2"", ""ENSMUST00000160667.8"", ""ENSMUST00000022062.8"", ""ENSMUST00000160400.2"", ""ENSMUST00000161456.2"")	Sdha	succinate dehydrogenase complex, subunit A, flavoprotein (Fp) [Source:MGI Symbol;Acc:MGI:1914195]	13	protein_coding
ENSMUSG00000021577.15	E031	3641.1721260097743	0.007965526429299888	11.883217882147562	0.002627798275330152	0.126845923620165	70.16145651680038	71.86452470584771	0.11423538471974837	chr13	74498321	74498321	1	-	1433	2626	2494	3325	5542	5519	6441	4621	3190	3564	4489	2754	c(""ENSMUST00000160667.8"", ""ENSMUST00000161456.2"", ""ENSMUST00000160400.2"", ""ENSMUST00000022062.8"")	Sdha	succinate dehydrogenase complex, subunit A, flavoprotein (Fp) [Source:MGI Symbol;Acc:MGI:1914195]	13	protein_coding
ENSMUSG00000021577.15	E032	3603.4496673235467	0.00792246584406949	12.224668087505393	0.002215373993857264	0.11698653380520943	69.92237143650169	71.65396138014833	0.11626057457334404	chr13	74498322	74498354	33	-	1422	2590	2455	3294	5499	5476	6392	4569	3152	3523	4434	2727	c(""ENSMUST00000161456.2"", ""ENSMUST00000160400.2"", ""ENSMUST00000022062.8"")	Sdha	succinate dehydrogenase complex, subunit A, flavoprotein (Fp) [Source:MGI Symbol;Acc:MGI:1914195]	13	protein_coding
ENSMUSG00000021577.15	E033	35.490812898622124	0.03149673962929873	0.11468765495828848	0.9442693477961369	0.9912746896499055	9.785256149206802	10.011789731454996	0.066985684958218	chr13	74498355	74498358	4	-	20	30	33	22	39	73	59	34	26	24	52	35	c(""ENSMUST00000022062.8"", ""ENSMUST00000160400.2"")	Sdha	succinate dehydrogenase complex, subunit A, flavoprotein (Fp) [Source:MGI Symbol;Acc:MGI:1914195]	13	protein_coding
ENSMUSG00000021577.15	E034	34.71453693172505	0.027081704542245056	0.18591509071421797	0.911232185511978	0.9856188844518696	9.700141652364948	9.881437808337353	0.05418154468064884	chr13	74498359	74498399	41	-	20	30	33	24	36	70	57	33	25	24	49	35	ENSMUST00000022062.8	Sdha	succinate dehydrogenase complex, subunit A, flavoprotein (Fp) [Source:MGI Symbol;Acc:MGI:1914195]	13	protein_coding
ENSMUSG00000021578.18	E001	4.928534428272766	0.036580268984232535	9.504748275159471	0.008631179251892445	NA	4.191031710219576	3.4081181966079015	-0.5979220910334253	chr13	74498428	74498435	8	+	1	0	3	7	3	6	17	10	7	1	4	6	ENSMUST00000022063.14	Ccdc127	coiled-coil domain containing 127 [Source:MGI Symbol;Acc:MGI:1914683]	13	protein_coding
ENSMUSG00000021578.18	E002	11.688975478970676	0.014052798427993124	11.677399216356065	0.0029126277214949273	0.13295791749354718	5.889344362021291	5.598630769699696	-0.14677400241627936	chr13	74498436	74498462	27	+	4	7	5	18	13	16	22	20	16	12	5	9	c(""ENSMUST00000022063.14"", ""ENSMUST00000160021.8"")	Ccdc127	coiled-coil domain containing 127 [Source:MGI Symbol;Acc:MGI:1914683]	13	protein_coding
ENSMUSG00000021578.18	E003	11.515063472823236	0.014460619934584456	13.97306499495707	9.242458063813349e-4	0.07850376203499633	5.8887958437077685	5.520530945854247	-0.1872220138234315	chr13	74498463	74498463	1	+	4	7	5	18	14	16	22	20	16	12	5	6	c(""ENSMUST00000022063.14"", ""ENSMUST00000162672.8"", ""ENSMUST00000160021.8"")	Ccdc127	coiled-coil domain containing 127 [Source:MGI Symbol;Acc:MGI:1914683]	13	protein_coding
ENSMUSG00000021578.18	E004	15.778706845165594	0.010577468713180927	14.632633971884218	6.646054604436025e-4	0.06678292714395231	6.672094820100398	6.6445038317840215	-0.01203450433793396	chr13	74498464	74498469	6	+	4	10	5	24	19	20	26	28	22	15	13	12	c(""ENSMUST00000159931.2"", ""ENSMUST00000022063.14"", ""ENSMUST00000162672.8"", ""ENSMUST00000160021.8"")	Ccdc127	coiled-coil domain containing 127 [Source:MGI Symbol;Acc:MGI:1914683]	13	protein_coding
ENSMUSG00000021578.18	E005	59.42373990406498	0.0036968297823502002	12.2294973785514	0.002210031104149556	0.11690561117009432	12.38045804947454	13.114993808466593	0.170259984543077	chr13	74498470	74498483	14	+	26	36	30	55	83	75	89	87	64	69	61	66	c(""ENSMUST00000162672.8"", ""ENSMUST00000160021.8"", ""ENSMUST00000159931.2"", ""ENSMUST00000223491.2"", ""ENSMUST00000022063.14"")	Ccdc127	coiled-coil domain containing 127 [Source:MGI Symbol;Acc:MGI:1914683]	13	protein_coding
ENSMUSG00000021578.18	E006	114.38211206862367	0.0019856574838712027	9.886615778762916	0.007130970852485797	0.19905469135780973	17.041613627446225	17.950771969264906	0.1566587764220797	chr13	74498484	74498527	44	+	58	95	64	112	161	145	170	147	107	109	127	130	c(""ENSMUST00000162672.8"", ""ENSMUST00000160021.8"", ""ENSMUST00000159931.2"", ""ENSMUST00000162376.2"", ""ENSMUST00000223491.2"", ""ENSMUST00000022063.14"")	Ccdc127	coiled-coil domain containing 127 [Source:MGI Symbol;Acc:MGI:1914683]	13	protein_coding
ENSMUSG00000021578.18	E007	114.7491844153857	0.0024271567466091944	6.822059128324099	0.033007199845975756	0.3669124036130195	17.052812727600852	17.980859305479527	0.1597423125699251	chr13	74500975	74500980	6	+	57	99	71	106	166	145	167	144	104	111	126	133	c(""ENSMUST00000159931.2"", ""ENSMUST00000022063.14"", ""ENSMUST00000162672.8"", ""ENSMUST00000160021.8"")	Ccdc127	coiled-coil domain containing 127 [Source:MGI Symbol;Acc:MGI:1914683]	13	protein_coding
ENSMUSG00000021578.18	E008	207.8507589755317	0.003587100319679242	0.7417899673391162	0.6901164112465589	0.9353082393713888	23.510394343945933	22.813470850521625	-0.09357061727923632	chr13	74500981	74501105	125	+	119	214	168	164	268	236	308	264	195	190	222	223	c(""ENSMUST00000162672.8"", ""ENSMUST00000160021.8"", ""ENSMUST00000159931.2"", ""ENSMUST00000162376.2"", ""ENSMUST00000022063.14"")	Ccdc127	coiled-coil domain containing 127 [Source:MGI Symbol;Acc:MGI:1914683]	13	protein_coding
ENSMUSG00000021578.18	E009	407.35571008439825	0.0014707267752300827	3.0066411813101013	0.22239046501582974	0.7011286781672187	31.86641746279244	30.877737119835714	-0.1037373102163599	chr13	74504575	74504885	311	+	268	410	363	371	495	482	601	485	357	358	401	433	c(""ENSMUST00000160021.8"", ""ENSMUST00000159931.2"", ""ENSMUST00000162376.2"", ""ENSMUST00000223491.2"", ""ENSMUST00000022063.14"")	Ccdc127	coiled-coil domain containing 127 [Source:MGI Symbol;Acc:MGI:1914683]	13	protein_coding
ENSMUSG00000021578.18	E010	217.8139907075529	0.0012117889600015378	0.6043340437864231	0.7392145895580394	0.9478991092706253	23.90992615183913	23.426717417407886	-0.06368538638682786	chr13	74504886	74504936	51	+	136	202	200	209	254	269	329	251	194	195	219	233	c(""ENSMUST00000162376.2"", ""ENSMUST00000022063.14"", ""ENSMUST00000159931.2"", ""ENSMUST00000160021.8"")	Ccdc127	coiled-coil domain containing 127 [Source:MGI Symbol;Acc:MGI:1914683]	13	protein_coding
ENSMUSG00000021578.18	E011	343.7028505400269	0.0020926786487471824	1.4160982658356716	0.49260426612060876	0.8661295600853641	29.405480216752963	28.831230009078183	-0.06383098319935421	chr13	74504937	74505167	231	+	209	330	338	310	418	417	515	392	290	293	348	391	c(""ENSMUST00000162376.2"", ""ENSMUST00000022063.14"")	Ccdc127	coiled-coil domain containing 127 [Source:MGI Symbol;Acc:MGI:1914683]	13	protein_coding
ENSMUSG00000021578.18	E012	1148.8308897670217	0.00243162384696002	2.8538852303197473	0.24004170133776564	0.7176313335986723	48.381725956300954	47.5780608699247	-0.0636855682690527	chr13	74505168	74507809	2642	+	797	1073	1109	1039	1608	1245	1532	1249	1104	967	1220	1187	ENSMUST00000022063.14	Ccdc127	coiled-coil domain containing 127 [Source:MGI Symbol;Acc:MGI:1914683]	13	protein_coding
ENSMUSG00000021578.18	E013	483.9157678520737	0.004703685869689074	0.4783018289722918	0.7872960590266387	0.958843465973194	33.89049789098566	33.59060970980609	-0.02980274591192611	chr13	74507810	74507945	136	+	357	440	458	509	660	527	531	537	497	438	458	488	c(""ENSMUST00000159931.2"", ""ENSMUST00000022063.14"")	Ccdc127	coiled-coil domain containing 127 [Source:MGI Symbol;Acc:MGI:1914683]	13	protein_coding
ENSMUSG00000021578.18	E014	1979.2514627651772	4.581804949235464e-4	3.695298198051603	0.1576072501658927	0.6320336320611365	58.20104754628514	58.50507066009227	0.021902001168788487	chr13	74507946	74508723	778	+	1397	1957	1898	2199	2707	2356	2373	2051	1736	1599	1943	2054	ENSMUST00000022063.14	Ccdc127	coiled-coil domain containing 127 [Source:MGI Symbol;Acc:MGI:1914683]	13	protein_coding
ENSMUSG00000021578.18	E015	767.7783620431832	0.001165739246449535	0.13902701410040663	0.932847533280997	0.9893664007176188	40.801435140695006	41.07211644037879	0.023564921530601524	chr13	74508724	74508814	91	+	546	707	730	917	1018	881	977	838	642	590	759	825	c(""ENSMUST00000159931.2"", ""ENSMUST00000022063.14"", ""ENSMUST00000162672.8"", ""ENSMUST00000160021.8"")	Ccdc127	coiled-coil domain containing 127 [Source:MGI Symbol;Acc:MGI:1914683]	13	protein_coding
ENSMUSG00000021578.18	E016	1318.7595068114724	0.001821529921924742	0.32964687928949843	0.8480434217182345	0.9727811580861284	50.260312913126704	50.740502216659586	0.037030303945631005	chr13	74508815	74509204	390	+	893	1269	1316	1677	1736	1539	1665	1365	1076	1011	1266	1384	c(""ENSMUST00000022063.14"", ""ENSMUST00000162672.8"", ""ENSMUST00000160021.8"")	Ccdc127	coiled-coil domain containing 127 [Source:MGI Symbol;Acc:MGI:1914683]	13	protein_coding
ENSMUSG00000021578.18	E017	1351.919442299616	6.52514071100594e-4	2.152580402590104	0.3408576964384074	0.790228819086833	51.16887553047271	50.80507237026574	-0.027917343015625207	chr13	74509205	74510820	1616	+	961	1363	1377	1566	1811	1635	1795	1315	1161	1015	1243	1387	c(""ENSMUST00000022063.14"", ""ENSMUST00000160021.8"")	Ccdc127	coiled-coil domain containing 127 [Source:MGI Symbol;Acc:MGI:1914683]	13	protein_coding
ENSMUSG00000021578.18	E018	1355.34000373481	0.002885915849549212	7.643996594417729	0.021884026382746835	0.31355324179877647	50.39392512912721	51.68295145463714	0.09886913948058407	chr13	74510821	74513902	3082	+	754	1318	1172	1582	1882	1855	1940	1336	1219	1017	1403	1366	ENSMUST00000022063.14	Ccdc127	coiled-coil domain containing 127 [Source:MGI Symbol;Acc:MGI:1914683]	13	protein_coding
ENSMUSG00000021579.5	E001	3399.3137272202866	0.0025563658365318083	7.5366461469591854	0.023090752333779736	0.3200682244264918	69.84648811653514	69.34347128844945	-0.03395063735393933	chr13	74507697	74509518	1822	-	2302	3364	3396	4059	4737	4110	4286	3215	2903	2668	3250	3510	ENSMUST00000022064.5	Lrrc14b	leucine rich repeat containing 14B [Source:MGI Symbol;Acc:MGI:2145269]	13	protein_coding
ENSMUSG00000021579.5	E002	1174.2896988491202	0.002609313604103144	7.412040633830202	0.02457513015037542	0.3269594843192607	48.11915803295563	48.64160305497938	0.04121329143759489	chr13	74511192	74512124	933	-	678	1110	1038	1405	1730	1594	1742	1108	990	872	1239	1116	ENSMUST00000022064.5	Lrrc14b	leucine rich repeat containing 14B [Source:MGI Symbol;Acc:MGI:2145269]	13	protein_coding
ENSMUSG00000021583.8	E001	2.3489870806187527	0.053222351735087756	5.236053212003867	0.0729466734107824	NA	1.8711235511249384	3.19589922915938	1.546058354197674	chr13	74787687	74787971	285	+	0	2	2	4	6	6	1	2	1	1	3	2	ENSMUST00000169114.3	Erap1	endoplasmic reticulum aminopeptidase 1 [Source:MGI Symbol;Acc:MGI:1933403]	13	protein_coding
ENSMUSG00000021583.8	E002	2.369524198424757	0.0565491417585886	4.122149214429612	0.12731708050355295	NA	1.9853062668439776	3.1242567258395155	1.3095375222376513	chr13	74787972	74787973	2	+	0	2	2	4	4	7	1	2	2	1	3	2	c(""ENSMUST00000220594.2"", ""ENSMUST00000169114.3"")	Erap1	endoplasmic reticulum aminopeptidase 1 [Source:MGI Symbol;Acc:MGI:1933403]	13	protein_coding
ENSMUSG00000021583.8	E003	17.037407290769863	0.02658507874177353	3.1347390411950187	0.20859316133172623	0.6883965625105135	6.528914758894487	7.252511462140603	0.3053881042071134	chr13	74787974	74787991	18	+	10	12	15	18	20	36	19	31	11	12	18	10	c(""ENSMUST00000221822.2"", ""ENSMUST00000220594.2"", ""ENSMUST00000169114.3"")	Erap1	endoplasmic reticulum aminopeptidase 1 [Source:MGI Symbol;Acc:MGI:1933403]	13	protein_coding
ENSMUSG00000021583.8	E004	36.936597182803006	0.010824905286543913	1.943882025377377	0.37834794675797784	0.8109162094389728	9.842911031707828	10.373074713073379	0.15364080054864626	chr13	74787992	74788012	21	+	22	31	28	30	37	63	57	56	32	30	43	31	c(""ENSMUST00000221822.2"", ""ENSMUST00000220594.2"", ""ENSMUST00000169114.3"", ""ENSMUST00000221526.2"")	Erap1	endoplasmic reticulum aminopeptidase 1 [Source:MGI Symbol;Acc:MGI:1933403]	13	protein_coding
ENSMUSG00000021583.8	E005	2.002585088065501	0.08561097292747387	1.486408755529368	0.4755875091962605	NA	2.0926384008458854	2.5673457735459095	0.5903784886227669	chr13	74788013	74788056	44	+	1	2	3	4	3	0	2	1	1	2	4	1	ENSMUST00000221526.2	Erap1	endoplasmic reticulum aminopeptidase 1 [Source:MGI Symbol;Acc:MGI:1933403]	13	protein_coding
ENSMUSG00000021583.8	E006	173.2847939321472	0.0027408954313965397	4.7865692320829965	0.09132920928993278	0.5280553760792469	21.176761081400514	21.41475040660636	0.03436862466581925	chr13	74794290	74794578	289	+	124	157	153	184	214	216	277	248	141	119	145	172	c(""ENSMUST00000220594.2"", ""ENSMUST00000169114.3"", ""ENSMUST00000221526.2"")	Erap1	endoplasmic reticulum aminopeptidase 1 [Source:MGI Symbol;Acc:MGI:1933403]	13	protein_coding
ENSMUSG00000021583.8	E007	227.09618742083632	0.007000034974738812	2.9519098252440017	0.22856036762479776	0.7066634152094374	24.110518394118188	24.112331143631323	2.3517018709107163e-4	chr13	74794579	74794833	255	+	176	193	204	248	269	278	397	323	171	171	173	216	c(""ENSMUST00000220594.2"", ""ENSMUST00000169114.3"")	Erap1	endoplasmic reticulum aminopeptidase 1 [Source:MGI Symbol;Acc:MGI:1933403]	13	protein_coding
ENSMUSG00000021583.8	E008	179.6857031865716	0.0050650115094446795	2.609484207890432	0.2712424783912227	0.743846742190167	21.60994290618514	21.65976149493909	0.007095448477115518	chr13	74805752	74805890	139	+	131	146	168	190	179	242	314	236	160	145	147	170	c(""ENSMUST00000221822.2"", ""ENSMUST00000220594.2"", ""ENSMUST00000169114.3"")	Erap1	endoplasmic reticulum aminopeptidase 1 [Source:MGI Symbol;Acc:MGI:1933403]	13	protein_coding
ENSMUSG00000021583.8	E009	156.4710688846846	0.0020985608706706187	0.555845596876992	0.7573552882683118	0.9523370789759126	20.181885892523056	20.375786388417794	0.029238447560531178	chr13	74808389	74808523	135	+	121	125	159	153	174	196	256	186	145	116	144	160	c(""ENSMUST00000221822.2"", ""ENSMUST00000220594.2"", ""ENSMUST00000169114.3"")	Erap1	endoplasmic reticulum aminopeptidase 1 [Source:MGI Symbol;Acc:MGI:1933403]	13	protein_coding
ENSMUSG00000021583.8	E010	126.63134699888666	0.0015691954196206288	0.12611422782268278	0.9388898484862095	0.9903602156762316	18.187758462413072	18.428664387605153	0.039821199124162376	chr13	74810428	74810480	53	+	104	114	127	119	145	156	185	140	124	91	115	137	c(""ENSMUST00000221822.2"", ""ENSMUST00000220594.2"", ""ENSMUST00000169114.3"")	Erap1	endoplasmic reticulum aminopeptidase 1 [Source:MGI Symbol;Acc:MGI:1933403]	13	protein_coding
ENSMUSG00000021583.8	E011	112.99511870376816	0.004568001083382465	0.5609485543612891	0.7554253754627748	0.9517674756465203	17.474217959084385	17.23992093676982	-0.0406602979183317	chr13	74810481	74810548	68	+	89	109	115	92	140	123	182	128	109	72	102	136	c(""ENSMUST00000220594.2"", ""ENSMUST00000169114.3"")	Erap1	endoplasmic reticulum aminopeptidase 1 [Source:MGI Symbol;Acc:MGI:1933403]	13	protein_coding
ENSMUSG00000021583.8	E012	108.84705599979661	0.004275102417843255	0.05063194262658044	0.9750017907558691	0.9959205612808216	17.08166924275187	17.072124427555067	-0.0016813256308205737	chr13	74811528	74811585	58	+	75	115	105	90	143	126	176	125	103	72	97	124	c(""ENSMUST00000220594.2"", ""ENSMUST00000169114.3"")	Erap1	endoplasmic reticulum aminopeptidase 1 [Source:MGI Symbol;Acc:MGI:1933403]	13	protein_coding
ENSMUSG00000021583.8	E013	109.82169987230553	0.0029855168124407463	2.3603294350818373	0.30722812857122656	0.7692661869763954	16.919147046638855	17.294575925685876	0.06602812894706211	chr13	74811586	74811682	97	+	68	109	131	90	145	116	144	135	95	91	105	121	c(""ENSMUST00000220594.2"", ""ENSMUST00000169114.3"", ""ENSMUST00000221606.2"")	Erap1	endoplasmic reticulum aminopeptidase 1 [Source:MGI Symbol;Acc:MGI:1933403]	13	protein_coding
ENSMUSG00000021583.8	E014	0.06987071090969078	2.071689745444083	0.10037523363217815	0.951050974605343	NA	0.03250989152458317	0.6733244396157261	8.744798348553285	chr13	74811796	74812118	323	+	0	0	0	0	0	1	0	0	0	0	0	0	ENSMUST00000221606.2	Erap1	endoplasmic reticulum aminopeptidase 1 [Source:MGI Symbol;Acc:MGI:1933403]	13	protein_coding
ENSMUSG00000021583.8	E015	137.59588740618256	0.005617181438002823	0.019510319091352812	0.9902922676778718	0.9980456585648451	19.005848886672013	19.143318195030105	0.021896046599210628	chr13	74812228	74812341	114	+	87	113	166	120	153	177	198	190	119	94	145	139	c(""ENSMUST00000220594.2"", ""ENSMUST00000169114.3"")	Erap1	endoplasmic reticulum aminopeptidase 1 [Source:MGI Symbol;Acc:MGI:1933403]	13	protein_coding
ENSMUSG00000021583.8	E016	156.80731651140437	0.004897803262228315	0.004890337497215569	0.997557818241436	0.9996327810032312	20.26376713096394	20.28932986431856	0.0038549890875279047	chr13	74814218	74814349	132	+	105	118	183	139	159	194	242	217	137	127	164	150	c(""ENSMUST00000222127.2"", ""ENSMUST00000220594.2"", ""ENSMUST00000169114.3"")	Erap1	endoplasmic reticulum aminopeptidase 1 [Source:MGI Symbol;Acc:MGI:1933403]	13	protein_coding
ENSMUSG00000021583.8	E017	180.48551653186095	0.002670473895510152	0.9552476753868859	0.6202554698332035	0.9139922248925207	21.62355487206122	21.718793071198988	0.013544504783707723	chr13	74814563	74814694	132	+	132	134	191	165	208	223	266	260	164	131	182	172	c(""ENSMUST00000220594.2"", ""ENSMUST00000169114.3"")	Erap1	endoplasmic reticulum aminopeptidase 1 [Source:MGI Symbol;Acc:MGI:1933403]	13	protein_coding
ENSMUSG00000021583.8	E018	153.6929323698498	0.0012617079844932625	1.8193217153994112	0.4026607601761811	0.8249559705053768	19.975562821219157	20.19478717811441	0.03334050186393256	chr13	74814837	74814908	72	+	113	130	141	156	171	187	221	213	150	111	145	155	c(""ENSMUST00000222127.2"", ""ENSMUST00000220594.2"", ""ENSMUST00000169114.3"")	Erap1	endoplasmic reticulum aminopeptidase 1 [Source:MGI Symbol;Acc:MGI:1933403]	13	protein_coding
ENSMUSG00000021583.8	E019	213.71983944841546	0.001117453451915926	2.8319558351972205	0.24268816833599782	0.7199860921432114	23.71798156278882	23.08336467702587	-0.08445879121496791	chr13	74816077	74816231	155	+	146	208	215	193	251	235	297	301	229	158	188	206	c(""ENSMUST00000222127.2"", ""ENSMUST00000220594.2"", ""ENSMUST00000169114.3"")	Erap1	endoplasmic reticulum aminopeptidase 1 [Source:MGI Symbol;Acc:MGI:1933403]	13	protein_coding
ENSMUSG00000021583.8	E020	5.113473012318129	0.16905548317661265	2.4152717435941895	0.29890309001283244	NA	3.268874710892746	4.224527918425181	0.7415110702202738	chr13	74816232	74817500	1269	+	0	2	11	5	5	7	1	6	4	6	3	12	ENSMUST00000220594.2	Erap1	endoplasmic reticulum aminopeptidase 1 [Source:MGI Symbol;Acc:MGI:1933403]	13	protein_coding
ENSMUSG00000021583.8	E021	196.627752635313	0.0011446783022085471	0.7896986312509569	0.6737815599528093	0.9301728035681243	22.486440564409236	22.536545978281012	0.006893938927425403	chr13	74817519	74817598	80	+	150	190	188	202	229	235	269	267	180	151	161	191	c(""ENSMUST00000222127.2"", ""ENSMUST00000169114.3"")	Erap1	endoplasmic reticulum aminopeptidase 1 [Source:MGI Symbol;Acc:MGI:1933403]	13	protein_coding
ENSMUSG00000021583.8	E022	253.16556680414158	9.83339687178645e-4	2.434616203049302	0.29602596718643887	0.7618271821990686	25.534933911870667	24.995198415322378	-0.06732424154042604	chr13	74819427	74819610	184	+	198	247	262	210	302	279	353	339	239	217	231	223	c(""ENSMUST00000222127.2"", ""ENSMUST00000169114.3"")	Erap1	endoplasmic reticulum aminopeptidase 1 [Source:MGI Symbol;Acc:MGI:1933403]	13	protein_coding
ENSMUSG00000021583.8	E023	168.1771870439445	0.0014667330701522334	0.6303270398743734	0.7296695489944733	0.9455757865114864	20.90593046997573	20.884559390615166	-0.003138227607247579	chr13	74820863	74820899	37	+	148	148	185	143	200	215	225	209	148	141	149	146	c(""ENSMUST00000222127.2"", ""ENSMUST00000169114.3"")	Erap1	endoplasmic reticulum aminopeptidase 1 [Source:MGI Symbol;Acc:MGI:1933403]	13	protein_coding
ENSMUSG00000021583.8	E024	210.8105629626126	0.0016033201345405565	1.3487331378800036	0.5094790382659952	0.8736897505595462	23.225732205009436	23.193021071450033	-0.004383867959226073	chr13	74820900	74821019	120	+	162	216	227	186	238	264	266	268	191	189	186	180	ENSMUST00000169114.3	Erap1	endoplasmic reticulum aminopeptidase 1 [Source:MGI Symbol;Acc:MGI:1933403]	13	protein_coding
ENSMUSG00000021583.8	E025	214.5312670526195	0.001559807929054492	1.7549571460897937	0.41583007611513895	0.8317704782432245	23.63035783304656	23.177784231052527	-0.06022217510995187	chr13	74821714	74821898	185	+	157	242	229	200	239	268	278	264	211	172	182	181	ENSMUST00000169114.3	Erap1	endoplasmic reticulum aminopeptidase 1 [Source:MGI Symbol;Acc:MGI:1933403]	13	protein_coding
ENSMUSG00000021583.8	E026	213.72524285747858	0.006689338537840959	2.7132521378662204	0.2575281952044158	0.7321676891628137	23.917255385718434	22.80523168557839	-0.14822624112068272	chr13	74822741	74822902	162	+	142	253	197	208	236	233	284	286	254	167	180	174	ENSMUST00000169114.3	Erap1	endoplasmic reticulum aminopeptidase 1 [Source:MGI Symbol;Acc:MGI:1933403]	13	protein_coding
ENSMUSG00000021583.8	E027	210.1463139165573	0.007390676314448855	1.1813289690183524	0.5539590651924268	0.8915435113176627	23.603979986708808	22.79949533159538	-0.1078555248319395	chr13	74823382	74823522	141	+	131	252	186	184	236	237	280	277	252	165	175	202	ENSMUST00000169114.3	Erap1	endoplasmic reticulum aminopeptidase 1 [Source:MGI Symbol;Acc:MGI:1933403]	13	protein_coding
ENSMUSG00000021583.8	E028	177.94833831553564	0.003724391348679614	1.892952494727183	0.38810620702750925	0.8169063899992225	21.825726208968575	21.06655265435323	-0.10896897629787983	chr13	74823944	74824025	82	+	126	186	169	142	189	192	229	245	208	144	149	195	ENSMUST00000169114.3	Erap1	endoplasmic reticulum aminopeptidase 1 [Source:MGI Symbol;Acc:MGI:1933403]	13	protein_coding
ENSMUSG00000021583.8	E029	1480.7645519585603	0.0026612641143311435	7.297537493368338	0.026023150151411677	0.3349148874186327	51.98694212778212	53.41343501054656	0.1076761290529884	chr13	74838693	74841320	2628	+	1224	1356	1516	1359	1931	1734	1966	1558	1372	1243	1418	1459	ENSMUST00000169114.3	Erap1	endoplasmic reticulum aminopeptidase 1 [Source:MGI Symbol;Acc:MGI:1933403]	13	protein_coding
ENSMUSG00000021585.11	E001	1664.5846350340091	0.004992454297439792	4.528834678262513	0.10389054986716843	0.5516937429843064	55.97998046232219	53.959234069423815	-0.14950328137017088	chr13	74840487	74842361	1875	-	1395	1502	1615	1601	2133	1866	2398	1579	1635	1422	1621	1646	c(""ENSMUST00000222588.2"", ""ENSMUST00000223206.2"")	Cast	calpastatin [Source:MGI Symbol;Acc:MGI:1098236]	13	protein_coding
ENSMUSG00000021585.11	E002	225.95615374170396	0.0012327655652075386	1.816504112979544	0.4032284289146242	0.8252606710363188	23.94991006851869	24.09933851676638	0.019444963734676968	chr13	74842362	74842373	12	-	168	206	191	231	282	269	342	205	192	212	250	235	c(""ENSMUST00000223033.2"", ""ENSMUST00000222588.2"", ""ENSMUST00000223206.2"")	Cast	calpastatin [Source:MGI Symbol;Acc:MGI:1098236]	13	protein_coding
ENSMUSG00000021585.11	E003	232.0054505339502	0.0013792472080801164	0.8584919025544195	0.6509997952581613	0.9234951448830719	24.24717782793806	24.421741965119693	0.022470742665567478	chr13	74842374	74842406	33	-	166	206	185	233	289	274	360	215	209	218	261	247	c(""ENSMUST00000223033.2"", ""ENSMUST00000222588.2"", ""ENSMUST00000223126.2"", ""ENSMUST00000223206.2"")	Cast	calpastatin [Source:MGI Symbol;Acc:MGI:1098236]	13	protein_coding
ENSMUSG00000021585.11	E004	784.3913419693371	0.0036031688419497837	3.313579757805371	0.19075032998154975	0.6700281695659425	41.71045579564007	40.9234445174674	-0.0681165363585663	chr13	74842407	74842729	323	-	536	773	728	692	1010	883	1168	724	750	770	827	793	c(""ENSMUST00000223126.2"", ""ENSMUST00000065629.6"", ""ENSMUST00000223206.2"", ""ENSMUST00000222588.2"", ""ENSMUST00000223033.2"")	Cast	calpastatin [Source:MGI Symbol;Acc:MGI:1098236]	13	protein_coding
ENSMUSG00000021585.11	E005	497.0901859099235	0.003677616229565452	1.4496671265130203	0.484405185067967	0.8625138512626005	34.4123118864449	33.949704021463745	-0.04554264113187223	chr13	74842730	74842781	52	-	308	481	473	437	652	570	740	478	470	480	549	496	c(""ENSMUST00000223126.2"", ""ENSMUST00000065629.6"", ""ENSMUST00000220738.2"", ""ENSMUST00000223206.2"", ""ENSMUST00000222588.2"", ""ENSMUST00000223033.2"")	Cast	calpastatin [Source:MGI Symbol;Acc:MGI:1098236]	13	protein_coding
ENSMUSG00000021585.11	E006	891.7856983416206	0.004739463039086426	0.3181830687123579	0.8529182840699127	0.9739887488618506	43.665059114069564	43.337847737119475	-0.027433028331753206	chr13	74842782	74842952	171	-	517	847	857	778	1222	1047	1312	879	860	845	952	914	c(""ENSMUST00000223126.2"", ""ENSMUST00000065629.6"", ""ENSMUST00000220738.2"", ""ENSMUST00000223206.2"", ""ENSMUST00000223309.2"", ""ENSMUST00000222588.2"", ""ENSMUST00000223033.2"")	Cast	calpastatin [Source:MGI Symbol;Acc:MGI:1098236]	13	protein_coding
ENSMUSG00000021585.11	E007	856.1134679080012	0.0016476844150556179	0.07924660839506714	0.9611514326775462	0.9938954792931668	42.96406035942037	42.700885734028404	-0.022273002194474145	chr13	74844010	74844071	62	-	535	737	806	780	1129	1045	1326	865	792	782	879	934	c(""ENSMUST00000223126.2"", ""ENSMUST00000065629.6"", ""ENSMUST00000220738.2"", ""ENSMUST00000223206.2"", ""ENSMUST00000223309.2"", ""ENSMUST00000222588.2"", ""ENSMUST00000223033.2"")	Cast	calpastatin [Source:MGI Symbol;Acc:MGI:1098236]	13	protein_coding
ENSMUSG00000021585.11	E008	7.671612505170288	0.05263996166462044	4.348465478302444	0.11369535420767843	NA	4.279734118358135	4.817385693607804	0.34249579809290287	chr13	74846856	74847223	368	-	4	3	16	10	7	7	6	5	4	10	7	13	ENSMUST00000221873.2	Cast	calpastatin [Source:MGI Symbol;Acc:MGI:1098236]	13	protein_coding
ENSMUSG00000021585.11	E009	886.7059051202821	0.0019362016588428065	0.5393723818783656	0.7636190873302781	0.9537413548074871	43.57396160661034	43.264743150164165	-0.025954104004039635	chr13	74847224	74847292	69	-	553	785	846	797	1152	1072	1344	869	842	822	898	991	c(""ENSMUST00000221208.2"", ""ENSMUST00000223126.2"", ""ENSMUST00000065629.6"", ""ENSMUST00000220738.2"", ""ENSMUST00000223206.2"", ""ENSMUST00000221873.2"", ""ENSMUST00000223309.2"", ""ENSMUST00000222588.2"", ""ENSMUST00000223033.2"")	Cast	calpastatin [Source:MGI Symbol;Acc:MGI:1098236]	13	protein_coding
ENSMUSG00000021585.11	E010	1010.5803651451154	9.568347440422677e-4	8.033266697426086	0.018013508168806765	0.2904739171216218	46.131074179397196	45.23495677567098	-0.07299461572714883	chr13	74848743	74848826	84	-	695	919	1012	959	1211	1177	1479	993	933	888	1022	1155	c(""ENSMUST00000221208.2"", ""ENSMUST00000223126.2"", ""ENSMUST00000065629.6"", ""ENSMUST00000220738.2"", ""ENSMUST00000223206.2"", ""ENSMUST00000221873.2"", ""ENSMUST00000223309.2"", ""ENSMUST00000222588.2"", ""ENSMUST00000223033.2"")	Cast	calpastatin [Source:MGI Symbol;Acc:MGI:1098236]	13	protein_coding
ENSMUSG00000021585.11	E011	813.9135528190617	9.981160582044082e-4	11.414889956376271	0.0033211473175117413	0.14106393089902716	42.488147732052965	41.377342036175264	-0.09525487457756832	chr13	74848827	74848835	9	-	587	753	835	824	913	943	1194	781	736	676	821	941	c(""ENSMUST00000221208.2"", ""ENSMUST00000223126.2"", ""ENSMUST00000065629.6"", ""ENSMUST00000220738.2"", ""ENSMUST00000223206.2"", ""ENSMUST00000223309.2"", ""ENSMUST00000222588.2"", ""ENSMUST00000223033.2"")	Cast	calpastatin [Source:MGI Symbol;Acc:MGI:1098236]	13	protein_coding
ENSMUSG00000021585.11	E012	30.89477555751196	0.010478143051449649	3.0879320914319806	0.2135325400070546	0.6928231706949397	9.417247163425557	8.878373777604907	-0.17210687649316014	chr13	74848836	74849004	169	-	21	34	37	35	28	32	30	33	31	28	33	30	ENSMUST00000221208.2	Cast	calpastatin [Source:MGI Symbol;Acc:MGI:1098236]	13	protein_coding
ENSMUSG00000021585.11	E013	864.9826933686098	0.0010493935617621835	10.628700790677726	0.0049204740802833566	0.16814546731368168	43.38888224745949	42.529459611002295	-0.07260519268448462	chr13	74849335	74849370	36	-	627	802	884	888	967	1024	1262	805	770	728	860	1013	c(""ENSMUST00000065629.6"", ""ENSMUST00000220738.2"", ""ENSMUST00000223206.2"", ""ENSMUST00000223309.2"", ""ENSMUST00000222588.2"", ""ENSMUST00000223033.2"")	Cast	calpastatin [Source:MGI Symbol;Acc:MGI:1098236]	13	protein_coding
ENSMUSG00000021585.11	E014	933.3567832442875	0.002659237565498445	4.4766071812883865	0.10663925485213657	0.5565290783877116	44.51740877016442	44.01459958993628	-0.041717874368320196	chr13	74850677	74850769	93	-	704	834	944	1018	1041	1100	1364	842	809	773	881	1157	c(""ENSMUST00000223126.2"", ""ENSMUST00000065629.6"", ""ENSMUST00000220738.2"", ""ENSMUST00000223206.2"", ""ENSMUST00000223309.2"", ""ENSMUST00000222588.2"", ""ENSMUST00000223033.2"")	Cast	calpastatin [Source:MGI Symbol;Acc:MGI:1098236]	13	protein_coding
ENSMUSG00000021585.11	E015	893.0138730573503	0.0020761627036196256	6.127720141990437	0.04670705425540916	0.41546059680232816	43.55219261834644	43.445353341438675	-0.008957587274133871	chr13	74852220	74852321	102	-	618	799	925	976	975	1055	1317	812	742	797	850	1114	c(""ENSMUST00000223126.2"", ""ENSMUST00000065629.6"", ""ENSMUST00000220738.2"", ""ENSMUST00000223206.2"", ""ENSMUST00000223309.2"", ""ENSMUST00000222588.2"", ""ENSMUST00000223033.2"")	Cast	calpastatin [Source:MGI Symbol;Acc:MGI:1098236]	13	protein_coding
ENSMUSG00000021585.11	E016	458.6057034892221	0.0037424278040796965	2.2877941080753317	0.31857509520491956	0.7766258706206473	32.71503015155342	33.24549467336077	0.053608192941451804	chr13	74852322	74852324	3	-	286	403	477	534	527	532	674	408	376	453	402	572	c(""ENSMUST00000223126.2"", ""ENSMUST00000065629.6"", ""ENSMUST00000223206.2"", ""ENSMUST00000223309.2"", ""ENSMUST00000222588.2"")	Cast	calpastatin [Source:MGI Symbol;Acc:MGI:1098236]	13	protein_coding
ENSMUSG00000021585.11	E017	929.1328309943124	0.0035047192839160165	4.445145142344529	0.10833006324874857	0.5596923496715497	43.93357768972247	44.41189785843336	0.039735767334208916	chr13	74861765	74861863	99	-	623	838	989	1083	1046	1098	1349	802	731	844	839	1183	c(""ENSMUST00000223126.2"", ""ENSMUST00000065629.6"", ""ENSMUST00000220738.2"", ""ENSMUST00000223206.2"", ""ENSMUST00000223309.2"", ""ENSMUST00000222588.2"", ""ENSMUST00000223033.2"")	Cast	calpastatin [Source:MGI Symbol;Acc:MGI:1098236]	13	protein_coding
ENSMUSG00000021585.11	E018	792.2192398069163	0.002476815858221926	4.049900498089642	0.13200041017096206	0.5962665942428899	40.954209569608324	41.954107454553736	0.08636254374559016	chr13	74869051	74869122	72	-	508	687	804	920	924	984	1150	708	622	720	734	1007	c(""ENSMUST00000223126.2"", ""ENSMUST00000065629.6"", ""ENSMUST00000220738.2"", ""ENSMUST00000223206.2"", ""ENSMUST00000223309.2"", ""ENSMUST00000222588.2"", ""ENSMUST00000223033.2"")	Cast	calpastatin [Source:MGI Symbol;Acc:MGI:1098236]	13	protein_coding
ENSMUSG00000021585.11	E019	780.4893978772044	0.0015430214532770792	7.175705623910346	0.027657652893849326	0.34294573967655834	40.48958084019907	41.928498477062575	0.12475267939616153	chr13	74869296	74869346	51	-	479	652	746	849	925	1041	1140	729	613	753	751	968	c(""ENSMUST00000223126.2"", ""ENSMUST00000065629.6"", ""ENSMUST00000220738.2"", ""ENSMUST00000223206.2"", ""ENSMUST00000223309.2"", ""ENSMUST00000222588.2"", ""ENSMUST00000223033.2"")	Cast	calpastatin [Source:MGI Symbol;Acc:MGI:1098236]	13	protein_coding
ENSMUSG00000021585.11	E020	819.7950827140727	8.227660850301622e-4	5.2369739397316835	0.0729130991271382	0.48912306298793845	41.626179973228474	42.57047700946879	0.08077681345434584	chr13	74872897	74872974	78	-	476	695	724	876	989	1091	1275	826	678	773	790	979	c(""ENSMUST00000223126.2"", ""ENSMUST00000065629.6"", ""ENSMUST00000220738.2"", ""ENSMUST00000223206.2"", ""ENSMUST00000223309.2"", ""ENSMUST00000222588.2"", ""ENSMUST00000223033.2"")	Cast	calpastatin [Source:MGI Symbol;Acc:MGI:1098236]	13	protein_coding
ENSMUSG00000021585.11	E021	606.0356179072716	0.0017976566372231518	4.318759837250809	0.11539665417353163	0.5713614383093306	36.90460782645273	37.53704018248176	0.05863342096332502	chr13	74872975	74872980	6	-	328	552	475	609	743	839	970	634	543	547	583	725	c(""ENSMUST00000223126.2"", ""ENSMUST00000065629.6"", ""ENSMUST00000231578.2"", ""ENSMUST00000220738.2"", ""ENSMUST00000223206.2"", ""ENSMUST00000223309.2"", ""ENSMUST00000222588.2"", ""ENSMUST00000223033.2"")	Cast	calpastatin [Source:MGI Symbol;Acc:MGI:1098236]	13	protein_coding
ENSMUSG00000021585.11	E022	874.8924670817521	5.929067107462723e-4	8.939208723825061	0.011451845740694919	0.24254932509585253	43.00461773982991	43.53508341849226	0.044617731240919056	chr13	74873483	74873584	102	-	474	773	720	917	1103	1140	1425	926	757	785	853	1025	c(""ENSMUST00000223126.2"", ""ENSMUST00000065629.6"", ""ENSMUST00000231578.2"", ""ENSMUST00000220738.2"", ""ENSMUST00000223206.2"", ""ENSMUST00000223309.2"", ""ENSMUST00000222588.2"", ""ENSMUST00000223033.2"")	Cast	calpastatin [Source:MGI Symbol;Acc:MGI:1098236]	13	protein_coding
ENSMUSG00000021585.11	E023	820.5352986660491	0.00069777266483396765	1.6161698919833611	0.44571080971009625	0.8455943781115264	42.292281871200316	42.04772453601542	-0.020897140432436956	chr13	74875394	74875489	96	-	480	779	719	853	1057	1012	1309	862	709	678	788	952	c(""ENSMUST00000223126.2"", ""ENSMUST00000065629.6"", ""ENSMUST00000231578.2"", ""ENSMUST00000220738.2"", ""ENSMUST00000223206.2"", ""ENSMUST00000223309.2"", ""ENSMUST00000222588.2"", ""ENSMUST00000223033.2"")	Cast	calpastatin [Source:MGI Symbol;Acc:MGI:1098236]	13	protein_coding
ENSMUSG00000021585.11	E024	809.2528545957261	0.001094359673646783	3.34698727735298	0.18759054589863658	0.6669451237290733	41.628250474862455	42.186834658277164	0.04791658476604965	chr13	74876459	74876548	90	-	472	713	680	891	1050	968	1306	844	672	662	818	992	c(""ENSMUST00000223126.2"", ""ENSMUST00000065629.6"", ""ENSMUST00000231578.2"", ""ENSMUST00000220738.2"", ""ENSMUST00000223206.2"", ""ENSMUST00000223309.2"", ""ENSMUST00000222588.2"", ""ENSMUST00000223033.2"")	Cast	calpastatin [Source:MGI Symbol;Acc:MGI:1098236]	13	protein_coding
ENSMUSG00000021585.11	E025	3.063148292175005	0.08676379502589955	5.331995873334449	0.06952993243105597	NA	2.619217901451549	3.005095274592449	0.39700972443735516	chr13	74876632	74879197	2566	-	5	3	2	2	5	1	1	0	3	6	3	4	ENSMUST00000220868.2	Cast	calpastatin [Source:MGI Symbol;Acc:MGI:1098236]	13	protein_coding
ENSMUSG00000021585.11	E026	688.8156489851848	0.0010414610759220623	3.3385131785226463	0.1883870625600268	0.6678873521312639	38.86817922813009	39.61931129219151	0.06720641028395669	chr13	74879198	74879245	48	-	414	601	574	752	923	787	1121	690	557	607	707	828	c(""ENSMUST00000223126.2"", ""ENSMUST00000065629.6"", ""ENSMUST00000231578.2"", ""ENSMUST00000220738.2"", ""ENSMUST00000223206.2"", ""ENSMUST00000223309.2"", ""ENSMUST00000220868.2"", ""ENSMUST00000222588.2"", ""ENSMUST00000223033.2"")	Cast	calpastatin [Source:MGI Symbol;Acc:MGI:1098236]	13	protein_coding
ENSMUSG00000021585.11	E027	7.013032408286395	0.022534240507352747	2.1409443464646642	0.3428465962087585	NA	4.8304648326831625	4.06786300452724	-0.4972210061059621	chr13	74879246	74880057	812	-	5	6	7	3	10	9	13	7	11	4	4	9	ENSMUST00000220868.2	Cast	calpastatin [Source:MGI Symbol;Acc:MGI:1098236]	13	protein_coding
ENSMUSG00000021585.11	E028	664.1284341767886	4.90883136867542e-4	1.6780861963842995	0.4321238257227359	0.8393829103568335	38.5407715419894	38.824542104330234	0.025632648225528243	chr13	74880213	74880265	53	-	411	613	565	737	834	827	1062	665	542	568	646	773	c(""ENSMUST00000223126.2"", ""ENSMUST00000065629.6"", ""ENSMUST00000231578.2"", ""ENSMUST00000220738.2"", ""ENSMUST00000223206.2"", ""ENSMUST00000223309.2"", ""ENSMUST00000222588.2"", ""ENSMUST00000223033.2"")	Cast	calpastatin [Source:MGI Symbol;Acc:MGI:1098236]	13	protein_coding
ENSMUSG00000021585.11	E029	561.2364900021192	6.287670432818881e-4	4.505252662321254	0.10512277447773058	0.5538048051722566	36.058113423061286	36.13905630072426	0.007664842364047075	chr13	74880266	74880296	31	-	328	501	477	624	713	698	938	579	473	468	527	664	c(""ENSMUST00000223126.2"", ""ENSMUST00000065629.6"", ""ENSMUST00000231578.2"", ""ENSMUST00000220738.2"", ""ENSMUST00000223206.2"", ""ENSMUST00000222373.2"", ""ENSMUST00000223309.2"", ""ENSMUST00000222588.2"", ""ENSMUST00000223033.2"")	Cast	calpastatin [Source:MGI Symbol;Acc:MGI:1098236]	13	protein_coding
ENSMUSG00000021585.11	E030	0.09766717324538231	1.715474255629014	0.2480875634088875	0.8833411658542814	NA	0.022964074501061305	0.668590288781246	9.727438452682481	chr13	74882132	74882176	45	-	0	0	0	0	0	0	0	0	0	1	0	0	ENSMUST00000220738.2	Cast	calpastatin [Source:MGI Symbol;Acc:MGI:1098236]	13	protein_coding
ENSMUSG00000021585.11	E031	0.09766717324538231	1.715474255629014	0.2480875634088875	0.8833411658542814	NA	0.022964074501061305	0.668590288781246	9.727438452682485	chr13	74882177	74882350	174	-	0	0	0	0	0	0	0	0	0	1	0	0	c(""ENSMUST00000223309.2"", ""ENSMUST00000220738.2"")	Cast	calpastatin [Source:MGI Symbol;Acc:MGI:1098236]	13	protein_coding
ENSMUSG00000021585.11	E032	0.09766717324538231	1.715474255629014	0.2480875634088875	0.8833411658542814	NA	0.022964074501061305	0.668590288781246	9.727438452682414	chr13	74882351	74882380	30	-	0	0	0	0	0	0	0	0	0	1	0	0	ENSMUST00000220738.2	Cast	calpastatin [Source:MGI Symbol;Acc:MGI:1098236]	13	protein_coding
ENSMUSG00000021585.11	E033	680.8037471585283	5.37318467154102e-4	0.19180381685464454	0.908553133103507	0.984959243513077	39.047126750521684	39.07621124557801	0.0026102223723896145	chr13	74883349	74883450	102	-	443	617	595	749	832	821	1089	690	548	589	663	798	c(""ENSMUST00000223126.2"", ""ENSMUST00000065629.6"", ""ENSMUST00000231578.2"", ""ENSMUST00000223206.2"", ""ENSMUST00000222373.2"", ""ENSMUST00000222588.2"", ""ENSMUST00000223033.2"")	Cast	calpastatin [Source:MGI Symbol;Acc:MGI:1098236]	13	protein_coding
ENSMUSG00000021585.11	E034	590.6561054786605	5.181573079812227e-4	1.4995706124645949	0.47246797778323185	0.8572108339424803	36.725550581807084	36.856416217018165	0.012229734176633755	chr13	74884864	74884953	90	-	383	541	493	625	684	707	908	594	512	528	619	702	c(""ENSMUST00000223126.2"", ""ENSMUST00000065629.6"", ""ENSMUST00000231578.2"", ""ENSMUST00000223206.2"", ""ENSMUST00000222373.2"", ""ENSMUST00000222588.2"", ""ENSMUST00000223033.2"")	Cast	calpastatin [Source:MGI Symbol;Acc:MGI:1098236]	13	protein_coding
ENSMUSG00000021585.11	E035	488.30614512406726	9.570608173464754e-4	2.4241971262408697	0.29757214978309376	0.7631272343939058	33.764854661970944	34.054178902210936	0.028648417957240824	chr13	74885055	74885141	87	-	308	463	419	541	549	581	733	490	404	452	491	590	c(""ENSMUST00000223126.2"", ""ENSMUST00000065629.6"", ""ENSMUST00000231578.2"", ""ENSMUST00000223206.2"", ""ENSMUST00000222373.2"", ""ENSMUST00000222588.2"", ""ENSMUST00000223033.2"")	Cast	calpastatin [Source:MGI Symbol;Acc:MGI:1098236]	13	protein_coding
ENSMUSG00000021585.11	E036	0.45119635187964935	0.7201055616578221	0.491281676288736	0.7822031120016837	NA	0.6970366030780184	1.4349154116296887	2.08365254893113	chr13	74885142	74885165	24	-	0	1	0	0	0	4	0	0	0	0	0	1	ENSMUST00000222373.2	Cast	calpastatin [Source:MGI Symbol;Acc:MGI:1098236]	13	protein_coding
ENSMUSG00000021585.11	E037	452.4026382162495	9.448009481703984e-4	0.3533725326998365	0.83804266546789985	0.970563963499831	32.80490261872329	32.90279314393794	0.009920706845198524	chr13	74885709	74885747	39	-	254	432	404	474	536	565	704	460	385	437	463	486	c(""ENSMUST00000223126.2"", ""ENSMUST00000065629.6"", ""ENSMUST00000231578.2"", ""ENSMUST00000223206.2"", ""ENSMUST00000222588.2"", ""ENSMUST00000223033.2"")	Cast	calpastatin [Source:MGI Symbol;Acc:MGI:1098236]	13	protein_coding
ENSMUSG00000021585.11	E038	538.323224652486	0.0012953337820515956	0.2818312685516844	0.8685625855182286	0.9767842326532951	35.45043134008678	35.4160412835074	-0.003299457512659032	chr13	74886337	74886417	81	-	310	520	465	565	664	673	923	522	440	487	559	570	c(""ENSMUST00000223126.2"", ""ENSMUST00000065629.6"", ""ENSMUST00000231578.2"", ""ENSMUST00000223206.2"", ""ENSMUST00000222588.2"", ""ENSMUST00000223033.2"")	Cast	calpastatin [Source:MGI Symbol;Acc:MGI:1098236]	13	protein_coding
ENSMUSG00000021585.11	E039	603.1452865773684	0.00198776934162137	1.9484450350748261	0.3774857280350495	0.8105513161910409	37.47460325367625	36.89672339171531	-0.05361032848112046	chr13	74887956	74888054	99	-	343	579	526	620	763	751	1079	637	485	493	627	630	c(""ENSMUST00000223126.2"", ""ENSMUST00000065629.6"", ""ENSMUST00000231578.2"", ""ENSMUST00000223206.2"", ""ENSMUST00000222588.2"", ""ENSMUST00000223033.2"")	Cast	calpastatin [Source:MGI Symbol;Acc:MGI:1098236]	13	protein_coding
ENSMUSG00000021585.11	E040	597.0857114743649	0.00285219070953843	1.574283338869293	0.45514388946847545	0.8498008246939237	37.25400273408715	36.76517094300719	-0.045497041472030375	chr13	74889468	74889536	69	-	353	577	512	624	764	757	1078	640	447	486	605	618	c(""ENSMUST00000223126.2"", ""ENSMUST00000065629.6"", ""ENSMUST00000231578.2"", ""ENSMUST00000223206.2"", ""ENSMUST00000222588.2"", ""ENSMUST00000223033.2"")	Cast	calpastatin [Source:MGI Symbol;Acc:MGI:1098236]	13	protein_coding
ENSMUSG00000021585.11	E041	565.9411807807846	0.003130114403658187	2.36227704605966	0.30692909375777844	0.7689966426343545	36.513719793696126	35.871126932077914	-0.06074100430034868	chr13	74892749	74892838	90	-	332	526	488	605	708	701	1047	627	426	441	580	599	c(""ENSMUST00000223126.2"", ""ENSMUST00000065629.6"", ""ENSMUST00000231578.2"", ""ENSMUST00000223206.2"", ""ENSMUST00000222588.2"", ""ENSMUST00000223033.2"")	Cast	calpastatin [Source:MGI Symbol;Acc:MGI:1098236]	13	protein_coding
ENSMUSG00000021585.11	E042	693.3563851376246	0.0036890550067242875	3.113097306328598	0.21086257665515554	0.6905599737631309	39.5246306001775	39.20037893031507	-0.0289537575112373	chr13	74894110	74894223	114	-	434	600	544	740	876	872	1334	758	523	552	710	747	c(""ENSMUST00000223126.2"", ""ENSMUST00000065629.6"", ""ENSMUST00000231578.2"", ""ENSMUST00000223206.2"", ""ENSMUST00000222588.2"", ""ENSMUST00000223033.2"")	Cast	calpastatin [Source:MGI Symbol;Acc:MGI:1098236]	13	protein_coding
ENSMUSG00000021585.11	E043	559.1375501745814	0.0024564756825880643	4.212214692458986	0.1217108235980692	0.5813446434468672	36.17401544991664	35.86833657616661	-0.028989750451366092	chr13	74894702	74894755	54	-	336	497	446	600	703	713	1050	608	432	458	562	596	c(""ENSMUST00000223126.2"", ""ENSMUST00000065629.6"", ""ENSMUST00000231578.2"", ""ENSMUST00000223206.2"", ""ENSMUST00000222588.2"", ""ENSMUST00000223033.2"")	Cast	calpastatin [Source:MGI Symbol;Acc:MGI:1098236]	13	protein_coding
ENSMUSG00000021585.11	E044	541.3281843717275	0.002020893450099389	8.55686808304614	0.013864356102047672	0.26104837459709795	35.60037174262057	35.502165920057124	-0.009399953085013735	chr13	74896324	74896362	39	-	309	474	414	597	677	705	1026	576	444	448	549	568	c(""ENSMUST00000223126.2"", ""ENSMUST00000065629.6"", ""ENSMUST00000231578.2"", ""ENSMUST00000223206.2"", ""ENSMUST00000222588.2"", ""ENSMUST00000223033.2"")	Cast	calpastatin [Source:MGI Symbol;Acc:MGI:1098236]	13	protein_coding
ENSMUSG00000021585.11	E045	42.71401896838763	0.011564402007475562	4.492394650160293	0.10580078657067422	0.5551541810646452	10.10420393041322	11.419947060592818	0.35918980142135304	chr13	74896924	74896980	57	-	25	27	31	46	57	58	64	32	39	61	33	55	c(""ENSMUST00000223033.2"", ""ENSMUST00000223206.2"")	Cast	calpastatin [Source:MGI Symbol;Acc:MGI:1098236]	13	protein_coding
ENSMUSG00000021585.11	E046	564.3893116072007	0.0020511820153839046	13.676434239791831	0.0010720129674595491	0.08401752390024433	36.06399127613845	36.28490060519957	0.020888269609359966	chr13	74902430	74902489	60	-	319	480	416	630	729	757	1040	603	484	461	600	558	c(""ENSMUST00000223126.2"", ""ENSMUST00000065629.6"", ""ENSMUST00000231578.2"", ""ENSMUST00000223206.2"", ""ENSMUST00000222588.2"", ""ENSMUST00000223033.2"")	Cast	calpastatin [Source:MGI Symbol;Acc:MGI:1098236]	13	protein_coding
ENSMUSG00000021585.11	E047	107.68518851323871	0.019338535966553595	1.98600883763919	0.3704619943649106	0.8077204057049256	17.440564299190143	16.620561682001195	-0.14483205892506845	chr13	74918665	74918709	45	-	71	96	79	73	140	183	241	117	83	72	103	113	c(""ENSMUST00000223033.2"", ""ENSMUST00000222588.2"", ""ENSMUST00000223126.2"")	Cast	calpastatin [Source:MGI Symbol;Acc:MGI:1098236]	13	protein_coding
ENSMUSG00000021585.11	E048	75.23580541582147	0.026102932859640306	1.4768134348727244	0.47787469871386057	0.8597207652110466	14.661236219859944	14.014680639798442	-0.13404654177835695	chr13	74918710	74918768	59	-	48	64	49	46	112	111	178	87	56	46	84	82	c(""ENSMUST00000223033.2"", ""ENSMUST00000222588.2"")	Cast	calpastatin [Source:MGI Symbol;Acc:MGI:1098236]	13	protein_coding
ENSMUSG00000021585.11	E049	2.41295068720283	0.2859093781820634	3.4987643192645237	0.1738813411814803	NA	1.8202058322186474	3.1440942184197382	1.5784800655189866	chr13	74918769	74918855	87	-	1	0	0	3	3	3	2	4	0	1	12	1	ENSMUST00000222588.2	Cast	calpastatin [Source:MGI Symbol;Acc:MGI:1098236]	13	protein_coding
ENSMUSG00000021585.11	E050	445.40911221052403	0.002473272703262956	11.058203953732573	0.0039695522386970555	0.15283413077943697	32.522218533180975	32.81889048711203	0.030191485033304488	chr13	74928622	74928693	72	-	247	372	331	506	570	583	783	468	417	379	497	414	c(""ENSMUST00000065629.6"", ""ENSMUST00000231578.2"", ""ENSMUST00000223206.2"")	Cast	calpastatin [Source:MGI Symbol;Acc:MGI:1098236]	13	protein_coding
ENSMUSG00000021585.11	E051	1.5326486709385778	0.18889258812822549	9.024925469688924	0.010971407210509794	NA	2.863948629389739	1.1285115633259863	-2.688638908600687	chr13	74946677	74946774	98	-	0	4	2	1	1	1	9	3	0	0	0	0	ENSMUST00000223123.2	Cast	calpastatin [Source:MGI Symbol;Acc:MGI:1098236]	13	protein_coding
ENSMUSG00000021585.11	E052	356.61916598190294	0.0011604829767667502	30.576392206248215	2.2930883830000184e-7	0.00054897245091613115	29.707030876895402	29.744341983910275	0.004080596779871826	chr13	74946775	74946837	63	-	179	263	252	399	449	465	664	402	361	306	390	347	c(""ENSMUST00000065629.6"", ""ENSMUST00000223123.2"", ""ENSMUST00000231578.2"", ""ENSMUST00000223206.2"")	Cast	calpastatin [Source:MGI Symbol;Acc:MGI:1098236]	13	protein_coding
ENSMUSG00000021585.11	E053	9.484628361438636	0.017780669162192717	4.930238028112058	0.084998725726594	NA	5.006940437523852	5.3735739334866395	0.20471225767963475	chr13	74946838	74948568	1731	-	1	5	9	14	18	10	17	14	7	8	8	10	ENSMUST00000223123.2	Cast	calpastatin [Source:MGI Symbol;Acc:MGI:1098236]	13	protein_coding
ENSMUSG00000021585.11	E054	153.49733732585472	0.004843700175921643	16.75669700968649	2.2978912789211882e-4	0.03958762390229546	19.846945854112818	20.496440828117912	0.09840766112110888	chr13	74955938	74956058	121	-	64	98	118	181	182	235	282	177	150	117	181	152	ENSMUST00000065629.6	Cast	calpastatin [Source:MGI Symbol;Acc:MGI:1098236]	13	protein_coding
ENSMUSG00000021585.11	E055	137.1405020484646	0.004786358246133445	11.16150873628277	0.0037697206887130413	0.14931926370620205	19.550831536398377	18.70553722403035	-0.1343185675703351	chr13	74956555	74956640	86	-	73	121	82	141	182	160	266	155	161	115	145	120	c(""ENSMUST00000231578.2"", ""ENSMUST00000223206.2"")	Cast	calpastatin [Source:MGI Symbol;Acc:MGI:1098236]	13	protein_coding
ENSMUSG00000021585.11	E056	111.09039884782432	0.006024012279921169	9.044573438089458	0.010864151978874304	0.23682382771859284	17.590688691452314	17.017269278534826	-0.09979933987826684	chr13	74956641	74956929	289	-	56	102	70	117	156	133	211	121	127	88	122	93	ENSMUST00000223206.2	Cast	calpastatin [Source:MGI Symbol;Acc:MGI:1098236]	13	protein_coding
ENSMUSG00000021587.6	E001	0.8626002917354862	0.19199110256996538	5.75742839677045	0.0562069874261287	NA	1.1534263772921634	1.918316364904939	1.4683280366042946	chr13	75237945	75238034	90	+	0	0	1	3	3	2	0	0	2	0	0	0	ENSMUST00000022075.6	Pcsk1	proprotein convertase subtilisin/kexin type 1 [Source:MGI Symbol;Acc:MGI:97511]	13	protein_coding
ENSMUSG00000021587.6	E002	1.2551135959589153	0.13990290328458663	5.1170865972263755	0.07741743242526637	NA	1.4811583779611794	2.255882150583787	1.2145458756774585	chr13	75238035	75238360	326	+	0	0	1	3	3	2	1	0	3	0	2	1	c(""ENSMUST00000022075.6"", ""ENSMUST00000135349.2"")	Pcsk1	proprotein convertase subtilisin/kexin type 1 [Source:MGI Symbol;Acc:MGI:97511]	13	protein_coding
ENSMUSG00000021587.6	E003	0.5206782962776446	0.35972559919017344	0.743956369797246	0.6893692810209403	NA	1.148032712178093	1.191813787413082	0.10801192035621276	chr13	75241202	75241306	105	+	1	0	0	0	0	0	1	0	1	1	2	0	c(""ENSMUST00000022075.6"", ""ENSMUST00000135349.2"")	Pcsk1	proprotein convertase subtilisin/kexin type 1 [Source:MGI Symbol;Acc:MGI:97511]	13	protein_coding
ENSMUSG00000021587.6	E004	0.8416349720201391	0.17461946213223425	1.7779178497425505	0.41108349886228795	NA	1.1542375792144242	1.8062400616272072	1.2925084593977219	chr13	75244409	75244519	111	+	1	0	0	0	2	0	0	1	1	1	2	2	c(""ENSMUST00000022075.6"", ""ENSMUST00000135349.2"")	Pcsk1	proprotein convertase subtilisin/kexin type 1 [Source:MGI Symbol;Acc:MGI:97511]	13	protein_coding
ENSMUSG00000021587.6	E005	0.9036839608446898	0.14721107292077212	4.224969585427104	0.12093708918139007	NA	1.4727138714437586	1.799643704280058	0.5786952976160494	chr13	75246020	75246166	147	+	0	0	0	1	2	1	2	1	2	0	0	3	c(""ENSMUST00000022075.6"", ""ENSMUST00000135349.2"")	Pcsk1	proprotein convertase subtilisin/kexin type 1 [Source:MGI Symbol;Acc:MGI:97511]	13	protein_coding
ENSMUSG00000021587.6	E006	1.301756637574518	0.12530147502210093	2.2175050849553344	0.3299703284085259	NA	1.616569796140169	2.2545267009779764	0.9603015934579645	chr13	75247396	75247472	77	+	0	0	2	1	2	3	2	1	1	0	2	3	c(""ENSMUST00000022075.6"", ""ENSMUST00000135349.2"")	Pcsk1	proprotein convertase subtilisin/kexin type 1 [Source:MGI Symbol;Acc:MGI:97511]	13	protein_coding
ENSMUSG00000021587.6	E007	1.6940558040353793	0.08182273677828626	6.1242860793550875	0.04678732062053329	NA	1.6186997427197696	2.7205692750820987	1.499160788154616	chr13	75254070	75254158	89	+	0	0	2	4	5	2	2	1	1	0	2	3	c(""ENSMUST00000022075.6"", ""ENSMUST00000135349.2"")	Pcsk1	proprotein convertase subtilisin/kexin type 1 [Source:MGI Symbol;Acc:MGI:97511]	13	protein_coding
ENSMUSG00000021587.6	E008	0	NA	NA	NA	NA	NA	NA	NA	chr13	75254159	75254722	564	+	0	0	0	0	0	0	0	0	0	0	0	0	ENSMUST00000135349.2	Pcsk1	proprotein convertase subtilisin/kexin type 1 [Source:MGI Symbol;Acc:MGI:97511]	13	protein_coding
ENSMUSG00000021587.6	E009	1.8939619908905163	0.11466625665357648	2.2299862411177998	0.3279175347811952	NA	1.8890285951294885	2.6336763343151546	0.9595815842641072	chr13	75258937	75259109	173	+	1	3	2	3	6	2	0	2	0	2	2	0	c(""ENSMUST00000022075.6"", ""ENSMUST00000222727.2"")	Pcsk1	proprotein convertase subtilisin/kexin type 1 [Source:MGI Symbol;Acc:MGI:97511]	13	protein_coding
ENSMUSG00000021587.6	E010	2.5536163557429945	0.6773697983745801	1.4414924345664701	0.4863891685018375	NA	3.0115035600525886	2.110721603340963	-1.0264742321732663	chr13	75260661	75260873	213	+	10	4	2	0	8	0	0	2	0	2	0	0	ENSMUST00000022075.6	Pcsk1	proprotein convertase subtilisin/kexin type 1 [Source:MGI Symbol;Acc:MGI:97511]	13	protein_coding
ENSMUSG00000021587.6	E011	1.6326936592628507	0.18694422540951958	4.042902048251804	0.1324631183834548	NA	2.5410134396475854	1.3572832884294428	-1.8103433762912016	chr13	75263356	75263456	101	+	5	4	2	1	3	0	0	3	0	0	0	0	c(""ENSMUST00000022075.6"", ""ENSMUST00000222727.2"")	Pcsk1	proprotein convertase subtilisin/kexin type 1 [Source:MGI Symbol;Acc:MGI:97511]	13	protein_coding
ENSMUSG00000021587.6	E012	1.057942521252462	0.20150650689390767	0.005706554499383287	0.9971507894770877	NA	1.648308689449678	1.6689988630364496	0.036007605995104594	chr13	75273969	75274160	192	+	3	1	0	2	2	0	0	2	0	0	0	2	c(""ENSMUST00000022075.6"", ""ENSMUST00000222727.2"")	Pcsk1	proprotein convertase subtilisin/kexin type 1 [Source:MGI Symbol;Acc:MGI:97511]	13	protein_coding
ENSMUSG00000021587.6	E013	0.6974678969784597	0.29615984028791215	0.0022816896169928214	0.9988598057075393	NA	1.3379525621978985	1.3709821623512255	0.070384656193898	chr13	75274161	75274202	42	+	1	0	1	2	0	0	0	2	0	0	0	2	ENSMUST00000022075.6	Pcsk1	proprotein convertase subtilisin/kexin type 1 [Source:MGI Symbol;Acc:MGI:97511]	13	protein_coding
ENSMUSG00000021587.6	E014	1.2917376934723173	0.18940965681931846	0.06717554120109526	0.9669700359659126	NA	1.8957459791058824	1.8091743425016915	-0.13493649915068243	chr13	75274843	75275000	158	+	1	3	1	3	1	0	0	2	1	0	0	3	ENSMUST00000022075.6	Pcsk1	proprotein convertase subtilisin/kexin type 1 [Source:MGI Symbol;Acc:MGI:97511]	13	protein_coding
ENSMUSG00000021587.6	E015	1.685025799582081	0.1647303472480243	1.3438896066423638	0.5107143723253893	NA	2.3817965634530083	1.9278041285335945	-0.6105985583792527	chr13	75275929	75276062	134	+	1	4	3	1	1	1	4	0	1	0	0	5	ENSMUST00000022075.6	Pcsk1	proprotein convertase subtilisin/kexin type 1 [Source:MGI Symbol;Acc:MGI:97511]	13	protein_coding
ENSMUSG00000021587.6	E016	1.6985200664991664	0.13059861621781937	1.3315386949123251	0.5138780248353911	NA	2.4747941485083658	1.8044196214050032	-0.9121559559505095	chr13	75278161	75278322	162	+	1	4	4	2	1	1	4	0	1	0	0	3	ENSMUST00000022075.6	Pcsk1	proprotein convertase subtilisin/kexin type 1 [Source:MGI Symbol;Acc:MGI:97511]	13	protein_coding
ENSMUSG00000021587.6	E017	7.606377041760426	0.03702260569381725	2.8510062118141235	0.24038749241291618	NA	5.009130665050435	4.078340432561376	-0.5949499043506958	chr13	75280061	75282980	2920	+	7	11	16	5	12	5	12	4	7	3	4	7	ENSMUST00000022075.6	Pcsk1	proprotein convertase subtilisin/kexin type 1 [Source:MGI Symbol;Acc:MGI:97511]	13	protein_coding
ENSMUSG00000021589.14	E001	459.67200682636826	0.00394616248675352	9.92000089583945	0.0070129246913574195	0.1979276111754632	33.202821920528905	32.875795025294806	-0.03300495061902886	chr13	76017656	76020131	2476	-	319	476	468	513	668	500	629	418	389	346	440	497	ENSMUST00000022078.12	Rhobtb3	Rho-related BTB domain containing 3 [Source:MGI Symbol;Acc:MGI:1920546]	13	protein_coding
ENSMUSG00000021589.14	E002	78.90776665155356	0.0025739620777893196	3.3384891642492676	0.18838932456281754	0.6678873521312639	14.127483804939118	14.936037433127467	0.1655417514634987	chr13	76020132	76020489	358	-	64	81	62	117	117	91	99	69	54	59	75	80	c(""ENSMUST00000022078.12"", ""ENSMUST00000123353.2"")	Rhobtb3	Rho-related BTB domain containing 3 [Source:MGI Symbol;Acc:MGI:1920546]	13	protein_coding
ENSMUSG00000021589.14	E003	45.944604794391225	0.015867129051494164	2.7990170494471442	0.2467181900400009	0.7236777744910067	10.652529331535092	11.563874872191136	0.24113866033423825	chr13	76020490	76020580	91	-	47	43	31	69	59	62	42	31	43	30	57	42	c(""ENSMUST00000022078.12"", ""ENSMUST00000222923.2"", ""ENSMUST00000123353.2"")	Rhobtb3	Rho-related BTB domain containing 3 [Source:MGI Symbol;Acc:MGI:1920546]	13	protein_coding
ENSMUSG00000021589.14	E004	5.700850336987699	0.07425917006502265	3.537656108807596	0.17053272683973347	NA	3.4702567398649364	4.3425683539036015	0.6484578674062171	chr13	76022573	76022664	92	-	3	5	4	2	6	11	4	3	6	11	4	10	ENSMUST00000222923.2	Rhobtb3	Rho-related BTB domain containing 3 [Source:MGI Symbol;Acc:MGI:1920546]	13	protein_coding
ENSMUSG00000021589.14	E005	51.38422918167541	0.01037958995338438	0.8870184425734919	0.6417803156666719	0.9208892020689222	11.630409958819115	11.940870187192374	0.07755863331279667	chr13	76024290	76024386	97	-	48	42	36	82	73	66	57	45	58	35	44	41	c(""ENSMUST00000022078.12"", ""ENSMUST00000222923.2"", ""ENSMUST00000123353.2"")	Rhobtb3	Rho-related BTB domain containing 3 [Source:MGI Symbol;Acc:MGI:1920546]	13	protein_coding
ENSMUSG00000021589.14	E006	37.791044980598194	0.018831775022295678	1.279947583533101	0.5273062436270868	0.8812844918987257	10.327500083117329	9.97951528753589	-0.10039385668021694	chr13	76025492	76025503	12	-	30	28	25	53	55	35	44	41	57	31	30	32	c(""ENSMUST00000022078.12"", ""ENSMUST00000222923.2"", ""ENSMUST00000123353.2"")	Rhobtb3	Rho-related BTB domain containing 3 [Source:MGI Symbol;Acc:MGI:1920546]	13	protein_coding
ENSMUSG00000021589.14	E007	37.378034202830726	0.021237045968143978	1.0949288677381048	0.5784145609801978	0.9003230077727585	10.433465863707113	9.76030440507239	-0.19531686553993577	chr13	76025504	76025514	11	-	31	27	28	53	49	31	48	36	60	30	32	30	c(""ENSMUST00000022078.12"", ""ENSMUST00000222923.2"", ""ENSMUST00000220939.2"", ""ENSMUST00000123353.2"")	Rhobtb3	Rho-related BTB domain containing 3 [Source:MGI Symbol;Acc:MGI:1920546]	13	protein_coding
ENSMUSG00000021589.14	E008	50.61604357427705	0.005110404092468686	2.3135869801741933	0.31449299073941334	0.7741060538591891	11.87865744208844	11.600819129177836	-0.06966894907068344	chr13	76025515	76025658	144	-	40	43	37	71	68	63	70	48	63	41	40	38	c(""ENSMUST00000022078.12"", ""ENSMUST00000220939.2"", ""ENSMUST00000123353.2"")	Rhobtb3	Rho-related BTB domain containing 3 [Source:MGI Symbol;Acc:MGI:1920546]	13	protein_coding
ENSMUSG00000021589.14	E009	43.85773725811173	0.006104436399058523	2.1050726190598823	0.3490513232635492	0.795228780173933	11.08671259363554	10.9624683367024	-0.033097196885543134	chr13	76026916	76027020	105	-	26	45	32	48	60	72	73	48	39	31	36	40	c(""ENSMUST00000022078.12"", ""ENSMUST00000123353.2"")	Rhobtb3	Rho-related BTB domain containing 3 [Source:MGI Symbol;Acc:MGI:1920546]	13	protein_coding
ENSMUSG00000021589.14	E010	40.132106091281756	0.00399268738064441	3.9833738851419866	0.13646502250598294	0.6028620018902306	10.58085257166779	10.550078755106497	-0.008541763267007063	chr13	76027021	76027089	69	-	22	44	26	54	62	55	70	40	37	28	29	37	c(""ENSMUST00000022078.12"", ""ENSMUST00000220939.2"", ""ENSMUST00000123353.2"")	Rhobtb3	Rho-related BTB domain containing 3 [Source:MGI Symbol;Acc:MGI:1920546]	13	protein_coding
ENSMUSG00000021589.14	E011	0	NA	NA	NA	NA	NA	NA	NA	chr13	76033737	76033786	50	-	0	0	0	0	0	0	0	0	0	0	0	0	ENSMUST00000123353.2	Rhobtb3	Rho-related BTB domain containing 3 [Source:MGI Symbol;Acc:MGI:1920546]	13	protein_coding
ENSMUSG00000021589.14	E012	50.22989995223027	0.003729253660909158	1.456704148343107	0.48270379507189326	0.8617546795560447	11.722148295586493	11.83057636608666	0.027106456089684094	chr13	76041025	76041145	121	-	30	53	40	60	76	76	80	43	48	33	36	54	c(""ENSMUST00000022078.12"", ""ENSMUST00000220939.2"")	Rhobtb3	Rho-related BTB domain containing 3 [Source:MGI Symbol;Acc:MGI:1920546]	13	protein_coding
ENSMUSG00000021589.14	E013	47.41928462822034	0.0052349747241596965	1.8687679014757634	0.3928277922760421	0.8197629383940587	11.418532013001041	11.418022637629676	-1.3117778646432043e-4	chr13	76050297	76050409	113	-	33	39	39	70	60	65	79	35	54	32	33	51	c(""ENSMUST00000022078.12"", ""ENSMUST00000220939.2"")	Rhobtb3	Rho-related BTB domain containing 3 [Source:MGI Symbol;Acc:MGI:1920546]	13	protein_coding
ENSMUSG00000021589.14	E014	60.19895718549649	0.013704594014752595	0.18812563040748387	0.9102255844394304	0.9853570511957453	12.931298216586384	12.6168357223479	-0.07273067523446652	chr13	76058749	76058968	220	-	44	57	52	100	65	57	91	43	72	38	60	59	ENSMUST00000022078.12	Rhobtb3	Rho-related BTB domain containing 3 [Source:MGI Symbol;Acc:MGI:1920546]	13	protein_coding
ENSMUSG00000021589.14	E015	45.73055770364668	0.03263460108646732	0.3258626871842125	0.8496495202961709	0.9730890806147922	11.326327982057492	11.022773283154478	-0.07982029644828703	chr13	76058969	76059114	146	-	36	43	35	77	38	42	85	27	51	26	58	45	c(""ENSMUST00000022078.12"", ""ENSMUST00000220939.2"")	Rhobtb3	Rho-related BTB domain containing 3 [Source:MGI Symbol;Acc:MGI:1920546]	13	protein_coding
ENSMUSG00000021589.14	E016	14.362950330499181	0.07967039347854132	1.0333607484617175	0.5964974131123473	0.9061006173081256	6.672231920501815	5.841078484062365	-0.38607380136787217	chr13	76060861	76061461	601	-	8	19	14	19	15	8	7	22	21	15	9	13	ENSMUST00000109606.3	Rhobtb3	Rho-related BTB domain containing 3 [Source:MGI Symbol;Acc:MGI:1920546]	13	protein_coding
ENSMUSG00000021589.14	E017	50.87104429676787	0.003970413696847095	0.28334683689990925	0.86790465185404	0.976629526105256	11.93893010956809	11.770843353043517	-0.0417539527948696	chr13	76061462	76061569	108	-	31	56	37	61	69	66	93	42	47	33	53	49	c(""ENSMUST00000022078.12"", ""ENSMUST00000220939.2"", ""ENSMUST00000109606.3"")	Rhobtb3	Rho-related BTB domain containing 3 [Source:MGI Symbol;Acc:MGI:1920546]	13	protein_coding
ENSMUSG00000021589.14	E018	31.053802931465583	0.020656403961275605	0.31632040451879107	0.8537130042605675	0.974162896101697	9.343618106447693	9.266734203875217	-0.02414349306984409	chr13	76061570	76061573	4	-	19	40	21	34	48	49	64	19	25	22	22	30	c(""ENSMUST00000022078.12"", ""ENSMUST00000109606.3"")	Rhobtb3	Rho-related BTB domain containing 3 [Source:MGI Symbol;Acc:MGI:1920546]	13	protein_coding
ENSMUSG00000021589.14	E019	48.50394188371956	0.004681764670339615	3.620326109291369	0.16362745441081597	0.6396162288556568	11.591265910317091	11.614325676024507	0.005847624097322424	chr13	76065812	76065966	155	-	26	53	39	62	74	77	83	43	44	29	32	49	c(""ENSMUST00000022078.12"", ""ENSMUST00000109606.3"")	Rhobtb3	Rho-related BTB domain containing 3 [Source:MGI Symbol;Acc:MGI:1920546]	13	protein_coding
ENSMUSG00000021589.14	E020	49.585667839936264	0.006265362237355912	2.5932224164067748	0.2734569131729985	0.7455422249246606	11.613771568267111	11.81020733324064	0.04936795312660003	chr13	76087571	76087757	187	-	30	43	50	58	83	82	79	49	38	31	39	42	c(""ENSMUST00000022078.12"", ""ENSMUST00000109606.3"")	Rhobtb3	Rho-related BTB domain containing 3 [Source:MGI Symbol;Acc:MGI:1920546]	13	protein_coding
ENSMUSG00000021589.14	E021	50.24703602842848	0.008886397267420566	1.7855482595377907	0.4095181191051334	0.8285952648030703	11.840859577978335	11.727987528480469	-0.02819890733273578	chr13	76091326	76091551	226	-	35	51	45	60	79	81	84	53	33	23	44	44	c(""ENSMUST00000022078.12"", ""ENSMUST00000109606.3"")	Rhobtb3	Rho-related BTB domain containing 3 [Source:MGI Symbol;Acc:MGI:1920546]	13	protein_coding
ENSMUSG00000021589.14	E022	38.97089862495775	0.013044741051742444	0.18620175497812852	0.9111015860198977	0.9856188844518696	10.308242258646175	10.477385593420422	0.04770453414266207	chr13	76091650	76091986	337	-	19	46	31	44	56	51	67	38	27	20	48	43	c(""ENSMUST00000022078.12"", ""ENSMUST00000109606.3"")	Rhobtb3	Rho-related BTB domain containing 3 [Source:MGI Symbol;Acc:MGI:1920546]	13	protein_coding
ENSMUSG00000021589.14	E023	11.46607708351998	0.04799497085236764	0.682659330292239	0.7108245355019148	0.9408308497004831	5.7987565713276155	5.494102662094022	-0.15644879754828622	chr13	76091987	76092044	58	-	10	6	15	9	20	8	19	16	5	10	11	13	ENSMUST00000109606.3	Rhobtb3	Rho-related BTB domain containing 3 [Source:MGI Symbol;Acc:MGI:1920546]	13	protein_coding
ENSMUSG00000021590.8	E001	0	NA	NA	NA	NA	NA	NA	NA	chr13	76115269	76115314	46	+	0	0	0	0	0	0	0	0	0	0	0	0	ENSMUST00000225553.2	Spata9	spermatogenesis associated 9 [Source:MGI Symbol;Acc:MGI:1922821]	13	protein_coding
ENSMUSG00000021590.8	E002	0	NA	NA	NA	NA	NA	NA	NA	chr13	76115727	76115857	131	+	0	0	0	0	0	0	0	0	0	0	0	0	ENSMUST00000225553.2	Spata9	spermatogenesis associated 9 [Source:MGI Symbol;Acc:MGI:1922821]	13	protein_coding
ENSMUSG00000021590.8	E003	0	NA	NA	NA	NA	NA	NA	NA	chr13	76115858	76115865	8	+	0	0	0	0	0	0	0	0	0	0	0	0	c(""ENSMUST00000022081.3"", ""ENSMUST00000225553.2"")	Spata9	spermatogenesis associated 9 [Source:MGI Symbol;Acc:MGI:1922821]	13	protein_coding
ENSMUSG00000021590.8	E004	0	NA	NA	NA	NA	NA	NA	NA	chr13	76115866	76116013	148	+	0	0	0	0	0	0	0	0	0	0	0	0	c(""ENSMUST00000223744.2"", ""ENSMUST00000022081.3"", ""ENSMUST00000225553.2"")	Spata9	spermatogenesis associated 9 [Source:MGI Symbol;Acc:MGI:1922821]	13	protein_coding
ENSMUSG00000021590.8	E005	0	NA	NA	NA	NA	NA	NA	NA	chr13	76116174	76116262	89	+	0	0	0	0	0	0	0	0	0	0	0	0	c(""ENSMUST00000223744.2"", ""ENSMUST00000022081.3"", ""ENSMUST00000225553.2"")	Spata9	spermatogenesis associated 9 [Source:MGI Symbol;Acc:MGI:1922821]	13	protein_coding
ENSMUSG00000021590.8	E006	0.6982315366099623	0.19256132667393852	2.3507416812905717	0.3087044782905141	NA	1.374207552703524	1.3247593094339294	-0.10576762230481163	chr13	76125669	76125827	159	+	2	0	1	0	1	0	1	0	0	1	1	1	c(""ENSMUST00000223744.2"", ""ENSMUST00000022081.3"", ""ENSMUST00000225553.2"")	Spata9	spermatogenesis associated 9 [Source:MGI Symbol;Acc:MGI:1922821]	13	protein_coding
ENSMUSG00000021590.8	E007	0.60056436336458	0.23743756161339122	1.5813301793664465	0.45354304814680535	NA	1.3755569501655032	1.143743934180776	-0.5326274794585455	chr13	76125828	76125896	69	+	2	0	1	0	1	0	1	0	0	0	1	1	c(""ENSMUST00000223744.2"", ""ENSMUST00000022081.3"")	Spata9	spermatogenesis associated 9 [Source:MGI Symbol;Acc:MGI:1922821]	13	protein_coding
ENSMUSG00000021590.8	E008	0.4725979525405448	0.3019009743374949	0.4406936523208742	0.8022405117103684	NA	0.9611814708869986	1.3255869274953511	0.9276779003053797	chr13	76126020	76126462	443	+	0	0	1	2	0	1	1	0	0	0	1	0	ENSMUST00000223744.2	Spata9	spermatogenesis associated 9 [Source:MGI Symbol;Acc:MGI:1922821]	13	protein_coding
ENSMUSG00000021590.8	E009	0.6265370414996037	0.8527465990604092	1.2297328868488222	0.540713106277935	NA	1.223275913522869	1.3270958396762609	0.2351016198096133	chr13	76141133	76141228	96	+	2	0	0	0	0	0	0	1	0	0	0	4	ENSMUST00000022081.3	Spata9	spermatogenesis associated 9 [Source:MGI Symbol;Acc:MGI:1922821]	13	protein_coding
ENSMUSG00000021590.8	E010	13.545553370513744	0.04721436053440838	5.505635462811554	0.06374798320743856	0.4662263923033066	6.150762764241904	6.115568858915523	-0.016648767488618876	chr13	76146604	76147091	488	+	8	11	9	16	14	12	28	18	9	18	13	12	ENSMUST00000022081.3	Spata9	spermatogenesis associated 9 [Source:MGI Symbol;Acc:MGI:1922821]	13	protein_coding
ENSMUSG00000021591.9	E001	2.3111504265849736	0.2467351735063926	0.10020226615489491	0.9511332286060311	NA	2.529397320931878	2.5497676684203583	0.023166194066992718	chr13	75987987	75988019	33	+	0	1	3	1	5	0	6	2	1	7	2	1	ENSMUST00000022082.8	Glrx	glutaredoxin [Source:MGI Symbol;Acc:MGI:2135625]	13	protein_coding
ENSMUSG00000021591.9	E002	2.9675755420983156	0.18956625719377765	0.13699205258484426	0.9337971707330438	NA	3.035343882101799	2.778354383526846	-0.2555756521565833	chr13	75988020	75988028	9	+	0	1	3	3	5	0	10	3	2	7	3	1	c(""ENSMUST00000223120.2"", ""ENSMUST00000022082.8"")	Glrx	glutaredoxin [Source:MGI Symbol;Acc:MGI:2135625]	13	protein_coding
ENSMUSG00000021591.9	E003	287.46401145473567	0.0011809580192376262	0.526319932494971	0.7686189343897833	0.9548822468336772	27.00293746314395	26.643076747558254	-0.04272376084410823	chr13	75988029	75988194	166	+	180	221	213	307	397	379	404	329	234	277	334	285	c(""ENSMUST00000223120.2"", ""ENSMUST00000220523.2"", ""ENSMUST00000022082.8"")	Glrx	glutaredoxin [Source:MGI Symbol;Acc:MGI:2135625]	13	protein_coding
ENSMUSG00000021591.9	E004	376.1022356606647	6.01650516468845e-4	0.08442152029729755	0.9586677103299215	0.993644831154599	30.188422974366063	30.246927956258943	0.006317348285538316	chr13	75988195	75988294	100	+	224	287	293	422	499	514	509	401	312	371	426	394	c(""ENSMUST00000223120.2"", ""ENSMUST00000222530.2"", ""ENSMUST00000220523.2"", ""ENSMUST00000022082.8"")	Glrx	glutaredoxin [Source:MGI Symbol;Acc:MGI:2135625]	13	protein_coding
ENSMUSG00000021591.9	E005	23.205195323121806	0.007753626371437655	3.983449914466945	0.1364598349328147	0.6028541976714153	7.777970570955901	7.997536121034912	0.08105733325883868	chr13	75988295	75992422	4128	+	18	21	19	28	24	30	19	22	19	24	22	34	ENSMUST00000222530.2	Glrx	glutaredoxin [Source:MGI Symbol;Acc:MGI:2135625]	13	protein_coding
ENSMUSG00000021591.9	E006	324.1914354917951	8.900123662229715e-4	1.5067342962157682	0.47077869936568423	0.856509066943728	28.024717701373547	28.53219999432082	0.057734246813330614	chr13	75995289	75995307	19	+	173	230	265	359	430	471	429	341	278	315	376	353	c(""ENSMUST00000223120.2"", ""ENSMUST00000220523.2"", ""ENSMUST00000022082.8"")	Glrx	glutaredoxin [Source:MGI Symbol;Acc:MGI:2135625]	13	protein_coding
ENSMUSG00000021591.9	E007	401.84596354181355	9.78925364712919e-4	0.6799440392779843	0.7117902386318206	0.9412311741741209	30.981369621096874	31.228072568883817	0.026052865932181035	chr13	75995308	75995417	110	+	226	289	334	461	521	595	514	451	335	385	423	440	c(""ENSMUST00000223120.2"", ""ENSMUST00000022082.8"")	Glrx	glutaredoxin [Source:MGI Symbol;Acc:MGI:2135625]	13	protein_coding
ENSMUSG00000021591.9	E008	10.429867424655667	0.01856586835982236	2.5955829872661695	0.27313434636063133	0.7452640504935597	5.912433939816751	4.962764655863765	-0.5074059208641022	chr13	75997345	75997362	18	+	6	4	7	11	9	10	22	22	8	7	16	9	ENSMUST00000223120.2	Glrx	glutaredoxin [Source:MGI Symbol;Acc:MGI:2135625]	13	protein_coding
ENSMUSG00000021591.9	E009	298.4017479481285	8.29161565195596e-4	0.1308632420041249	0.9366630926535866	0.9899546697574573	27.286427626165406	27.198003185794605	-0.01036628088691316	chr13	75997363	75997570	208	+	192	219	251	359	397	410	396	327	230	286	296	323	c(""ENSMUST00000223120.2"", ""ENSMUST00000220523.2"", ""ENSMUST00000022082.8"")	Glrx	glutaredoxin [Source:MGI Symbol;Acc:MGI:2135625]	13	protein_coding
ENSMUSG00000021591.9	E010	257.30052110893826	0.0014204771632966616	1.2499758355132258	0.5352678957169145	0.8841426366838416	25.64840005634882	25.266971279106016	-0.04727680521776989	chr13	75997571	75998270	700	+	176	196	199	298	343	312	353	271	215	263	263	280	c(""ENSMUST00000223120.2"", ""ENSMUST00000022082.8"")	Glrx	glutaredoxin [Source:MGI Symbol;Acc:MGI:2135625]	13	protein_coding
ENSMUSG00000021591.9	E011	0	NA	NA	NA	NA	NA	NA	NA	chr13	75998271	75998273	3	+	0	0	0	0	0	0	0	0	0	0	0	0	ENSMUST00000223120.2	Glrx	glutaredoxin [Source:MGI Symbol;Acc:MGI:2135625]	13	protein_coding
ENSMUSG00000021592.19	E001	183.70183580562093	0.0033895783492053208	5.666239012480503	0.05882904954228648	0.4526235831653695	22.072818796361034	21.349536932981437	-0.10270614192723837	chr13	76208541	76210721	2181	-	165	190	217	178	176	197	225	187	196	135	181	176	c(""ENSMUST00000239063.2"", ""ENSMUST00000120573.3"")	Arsk	arylsulfatase K [Source:MGI Symbol;Acc:MGI:1924291]	13	protein_coding
ENSMUSG00000021592.19	E002	55.317464415969354	0.013553238250566438	1.5859707396019758	0.45249192115574866	0.8486086835882006	12.13600499625477	12.3543642302228	0.05258419510539447	chr13	76213399	76213623	225	-	40	51	68	38	58	66	63	67	51	40	68	65	c(""ENSMUST00000239063.2"", ""ENSMUST00000120573.3"")	Arsk	arylsulfatase K [Source:MGI Symbol;Acc:MGI:1924291]	13	protein_coding
ENSMUSG00000021592.19	E003	51.42808668663474	0.008310652935505966	1.5250484168266212	0.46648742812569116	0.854782851520566	11.943314740756293	11.61216121187394	-0.08278215228104457	chr13	76214754	76214978	225	-	39	60	53	36	54	54	57	57	63	40	43	68	c(""ENSMUST00000239063.2"", ""ENSMUST00000120573.3"")	Arsk	arylsulfatase K [Source:MGI Symbol;Acc:MGI:1924291]	13	protein_coding
ENSMUSG00000021592.19	E004	4.790698322838553	0.12132589447450881	1.2813742259953642	0.5269302390101808	NA	3.9485446686513797	3.150691119064149	-0.652506872461105	chr13	76217604	76217807	204	-	7	6	1	4	5	1	6	8	7	7	3	1	ENSMUST00000225642.2	Arsk	arylsulfatase K [Source:MGI Symbol;Acc:MGI:1924291]	13	protein_coding
ENSMUSG00000021592.19	E005	14.048937165429384	0.057985327480772765	0.2090205993348775	0.900765519773811	0.9834692802954808	6.342179721493977	6.040927148424387	-0.14120826483302285	chr13	76218514	76220218	1705	-	21	11	12	8	14	24	21	15	11	14	13	6	ENSMUST00000224884.2	Arsk	arylsulfatase K [Source:MGI Symbol;Acc:MGI:1924291]	13	protein_coding
ENSMUSG00000021592.19	E006	26.230850806249652	0.01815410884637195	0.5193585565347121	0.7712989184644827	0.9554107362991645	8.322853175468907	8.632972836962637	0.10667200834723012	chr13	76220219	76220273	55	-	18	27	22	22	34	32	27	22	42	22	18	34	c(""ENSMUST00000224884.2"", ""ENSMUST00000239063.2"", ""ENSMUST00000120573.3"")	Arsk	arylsulfatase K [Source:MGI Symbol;Acc:MGI:1924291]	13	protein_coding
ENSMUSG00000021592.19	E007	30.29545579612962	0.018633162879041397	4.760542656234151	0.0925254693428431	0.5306594177420768	8.902943972801253	9.388366286440288	0.1550628379810126	chr13	76220274	76220390	117	-	18	25	19	32	38	39	43	21	57	22	26	35	c(""ENSMUST00000224884.2"", ""ENSMUST00000239063.2"", ""ENSMUST00000120573.3"", ""ENSMUST00000224262.2"")	Arsk	arylsulfatase K [Source:MGI Symbol;Acc:MGI:1924291]	13	protein_coding
ENSMUSG00000021592.19	E008	30.199986841676765	0.010020143005505192	4.049926029424483	0.1319987251083819	0.5962665942428899	8.73844665533845	9.459315048162992	0.2314947012855626	chr13	76222894	76223021	128	-	21	23	20	38	34	33	42	22	48	27	32	30	c(""ENSMUST00000239063.2"", ""ENSMUST00000120573.3"", ""ENSMUST00000224262.2"", ""ENSMUST00000224884.2"", ""ENSMUST00000225642.2"")	Arsk	arylsulfatase K [Source:MGI Symbol;Acc:MGI:1924291]	13	protein_coding
ENSMUSG00000021592.19	E009	29.981237682981668	0.006346058115002365	4.730959015361776	0.09390426175638164	0.5331412050591341	8.655906080259925	9.50363981509318	0.27284947121388914	chr13	76223022	76223170	149	-	22	20	24	37	31	40	47	23	37	30	31	27	c(""ENSMUST00000239063.2"", ""ENSMUST00000223579.3"", ""ENSMUST00000120573.3"", ""ENSMUST00000224262.2"", ""ENSMUST00000224884.2"", ""ENSMUST00000225642.2"")	Arsk	arylsulfatase K [Source:MGI Symbol;Acc:MGI:1924291]	13	protein_coding
ENSMUSG00000021592.19	E010	0.26068899254555267	0.780320434957659	0.8596664492793877	0.6506175926591112	NA	1.1597782106160395	0.03197298527800285	-10.36198856036979	chr13	76225408	76225499	92	-	0	0	1	0	0	0	0	0	2	0	0	0	c(""ENSMUST00000225642.2"", ""ENSMUST00000224262.2"")	Arsk	arylsulfatase K [Source:MGI Symbol;Acc:MGI:1924291]	13	protein_coding
ENSMUSG00000021592.19	E011	0	NA	NA	NA	NA	NA	NA	NA	chr13	76225500	76225522	23	-	0	0	0	0	0	0	0	0	0	0	0	0	ENSMUST00000225642.2	Arsk	arylsulfatase K [Source:MGI Symbol;Acc:MGI:1924291]	13	protein_coding
ENSMUSG00000021592.19	E012	1.8883601193084603	0.1199037187098226	0.7321844444087162	0.6934388478017072	NA	2.1055193517257464	2.3726891042076375	0.3449477310834135	chr13	76237256	76237468	213	-	3	2	0	1	3	1	2	0	3	4	2	1	ENSMUST00000224632.2	Arsk	arylsulfatase K [Source:MGI Symbol;Acc:MGI:1924291]	13	protein_coding
ENSMUSG00000021592.19	E013	32.68110645275448	0.012197718935429583	0.21889227124725608	0.8963304433421925	0.9824486053064475	9.574379156255489	9.284218352596866	-0.08995512789842852	chr13	76239777	76239936	160	-	22	34	38	41	23	34	51	36	31	31	32	25	c(""ENSMUST00000239063.2"", ""ENSMUST00000223579.3"", ""ENSMUST00000120573.3"", ""ENSMUST00000224884.2"", ""ENSMUST00000224632.2"")	Arsk	arylsulfatase K [Source:MGI Symbol;Acc:MGI:1924291]	13	protein_coding
ENSMUSG00000021592.19	E014	32.199445249593666	0.03792809020580182	0.41219323801644236	0.8137544483367709	0.9653235335099082	9.456711893198118	9.414777187675469	-0.012990877962169911	chr13	76242007	76242136	130	-	11	43	37	40	37	33	68	30	23	26	27	29	c(""ENSMUST00000224884.2"", ""ENSMUST00000239063.2"", ""ENSMUST00000120573.3"")	Arsk	arylsulfatase K [Source:MGI Symbol;Acc:MGI:1924291]	13	protein_coding
ENSMUSG00000021592.19	E015	28.224444407750774	0.0414552543879958	0.1349280751112758	0.9347613363141216	0.9896427617029112	8.838763688148973	8.836608596456614	-7.116742813568777e-4	chr13	76246493	76246680	188	-	12	48	24	27	39	31	53	29	17	22	25	26	c(""ENSMUST00000239063.2"", ""ENSMUST00000223579.3"", ""ENSMUST00000120573.3"", ""ENSMUST00000224884.2"", ""ENSMUST00000224632.2"")	Arsk	arylsulfatase K [Source:MGI Symbol;Acc:MGI:1924291]	13	protein_coding
ENSMUSG00000021592.19	E016	14.441606047700274	0.0925102576945353	1.7263890120895553	0.42181244534733303	0.8347507120133366	6.220599845730433	6.5439668609064086	0.1470983260769141	chr13	76246681	76246722	42	-	7	18	4	14	25	14	43	15	7	12	11	17	c(""ENSMUST00000224884.2"", ""ENSMUST00000239063.2"", ""ENSMUST00000223579.3"", ""ENSMUST00000120573.3"")	Arsk	arylsulfatase K [Source:MGI Symbol;Acc:MGI:1924291]	13	protein_coding
ENSMUSG00000021592.19	E017	1.8863792891808444	0.21707982689310568	0.02033514470676323	0.9898839426683291	NA	2.361656317868949	2.1844644464068637	-0.22520972207237777	chr13	76246723	76246779	57	-	1	2	0	2	1	0	5	0	5	4	0	3	c(""ENSMUST00000224884.2"", ""ENSMUST00000239063.2"", ""ENSMUST00000120573.3"")	Arsk	arylsulfatase K [Source:MGI Symbol;Acc:MGI:1924291]	13	protein_coding
ENSMUSG00000021595.19	E001	31.46220818635517	0.034196900840611597	0.7671765319275892	0.6814119299135449	0.9325580803878489	9.43648425594003	9.100677243961414	-0.10586871043517565	chr13	69681865	69681886	22	+	31	23	37	15	44	35	30	43	30	22	38	34	ENSMUST00000143716.8	Nsun2	NOL1/NOP2/Sun domain family member 2 [Source:MGI Symbol;Acc:MGI:107252]	13	protein_coding
ENSMUSG00000021595.19	E002	35.19924419328146	0.01559636095874762	0.28284893048089543	0.8681207464002644	0.9766652484557675	9.696395702989363	9.856211914535763	0.047830640581827844	chr13	69681887	69682029	143	+	36	26	38	33	41	46	32	45	29	24	35	41	c(""ENSMUST00000148115.3"", ""ENSMUST00000143716.8"")	Nsun2	NOL1/NOP2/Sun domain family member 2 [Source:MGI Symbol;Acc:MGI:107252]	13	protein_coding
ENSMUSG00000021595.19	E003	1.3079204641771502	0.12853805939113652	0.5650576062530774	0.7538749276916663	NA	1.7829115180735755	2.0152752297976235	0.3536708157776045	chr13	69705908	69706131	224	+	1	1	1	2	1	0	2	2	0	0	4	2	ENSMUST00000148115.3	Nsun2	NOL1/NOP2/Sun domain family member 2 [Source:MGI Symbol;Acc:MGI:107252]	13	protein_coding
ENSMUSG00000021595.19	E004	0.7129094046745361	0.3038600194800615	6.164132816683832	0.045864384114174254	NA	1.9369063151761026	0.03529383902819916	-11.557183793727777	chr13	69753838	69754060	223	+	0	3	4	0	0	0	0	0	1	0	0	0	ENSMUST00000148115.3	Nsun2	NOL1/NOP2/Sun domain family member 2 [Source:MGI Symbol;Acc:MGI:107252]	13	protein_coding
ENSMUSG00000021595.19	E005	31.187553313823532	0.032426400790210204	0.9392013344258885	0.6252519020205611	0.9156133606148822	9.025930554436655	9.5556266776852965	0.16663296475757683	chr13	69760135	69760167	33	+	17	31	19	30	35	40	67	23	29	33	45	22	ENSMUST00000109699.11	Nsun2	NOL1/NOP2/Sun domain family member 2 [Source:MGI Symbol;Acc:MGI:107252]	13	protein_coding
ENSMUSG00000021595.19	E006	124.43572913736917	0.016812673494381425	3.3043234497732783	0.1916351979604865	0.6708816108158092	17.602340549266685	18.76034963428573	0.19268862341179016	chr13	69760168	69760307	140	+	58	129	83	127	154	159	195	135	123	117	166	100	c(""ENSMUST00000109699.11"", ""ENSMUST00000176485.8"")	Nsun2	NOL1/NOP2/Sun domain family member 2 [Source:MGI Symbol;Acc:MGI:107252]	13	protein_coding
ENSMUSG00000021595.19	E007	1.7012199998846806	0.15478738783099347	0.4953501078532554	0.7806135593809663	NA	2.3914105325234942	2.017435223419909	-0.49102876350607283	chr13	69760363	69760419	57	+	1	2	1	3	1	1	7	1	1	1	3	0	ENSMUST00000022087.7	Nsun2	NOL1/NOP2/Sun domain family member 2 [Source:MGI Symbol;Acc:MGI:107252]	13	protein_coding
ENSMUSG00000021595.19	E008	226.41227271101235	0.004938666074233669	5.521720537278895	0.06323734384939189	0.4651875071607208	23.461496676176452	24.714499671662907	0.16272129917138756	chr13	69760420	69760577	158	+	139	215	188	260	276	298	354	221	203	187	254	212	c(""ENSMUST00000109699.11"", ""ENSMUST00000022087.7"", ""ENSMUST00000176485.8"", ""ENSMUST00000143716.8"")	Nsun2	NOL1/NOP2/Sun domain family member 2 [Source:MGI Symbol;Acc:MGI:107252]	13	protein_coding
ENSMUSG00000021595.19	E009	0	NA	NA	NA	NA	NA	NA	NA	chr13	69760722	69760744	23	+	0	0	0	0	0	0	0	0	0	0	0	0	ENSMUST00000127854.2	Nsun2	NOL1/NOP2/Sun domain family member 2 [Source:MGI Symbol;Acc:MGI:107252]	13	protein_coding
ENSMUSG00000021595.19	E010	218.97621378859404	0.005250484880227891	0.8992320355064294	0.6378730365247653	0.9198582543302389	23.40216921411674	24.027873746003237	0.08232924414573617	chr13	69761057	69761161	105	+	146	215	238	243	279	280	344	191	175	178	211	210	c(""ENSMUST00000109699.11"", ""ENSMUST00000022087.7"", ""ENSMUST00000127854.2"", ""ENSMUST00000143716.8"")	Nsun2	NOL1/NOP2/Sun domain family member 2 [Source:MGI Symbol;Acc:MGI:107252]	13	protein_coding
ENSMUSG00000021595.19	E011	227.23141250477528	0.003753022469717451	0.19363901334116917	0.9077198287224482	0.9847605844849256	24.138811143914154	24.096645977984608	-0.005468927636444576	chr13	69763531	69763587	57	+	166	225	247	255	268	278	364	190	205	166	210	232	c(""ENSMUST00000022087.7"", ""ENSMUST00000176485.8"", ""ENSMUST00000143716.8"", ""ENSMUST00000109699.11"", ""ENSMUST00000127854.2"")	Nsun2	NOL1/NOP2/Sun domain family member 2 [Source:MGI Symbol;Acc:MGI:107252]	13	protein_coding
ENSMUSG00000021595.19	E012	216.9306024896309	0.002042375913998264	1.0170836656146207	0.6013718404773886	0.907763880674009	23.80592610707299	23.377819461990867	-0.05657862019050253	chr13	69763588	69763636	49	+	165	211	243	234	247	270	336	197	200	166	190	212	c(""ENSMUST00000109699.11"", ""ENSMUST00000022087.7"", ""ENSMUST00000176485.8"", ""ENSMUST00000127854.2"")	Nsun2	NOL1/NOP2/Sun domain family member 2 [Source:MGI Symbol;Acc:MGI:107252]	13	protein_coding
ENSMUSG00000021595.19	E013	226.0567304074528	0.001442658330979084	3.4612070871719425	0.1771774433840932	0.6558581392227429	24.38895477774551	23.68257469028191	-0.09189014527752004	chr13	69765525	69765596	72	+	169	224	250	247	251	282	345	214	222	179	180	217	c(""ENSMUST00000109699.11"", ""ENSMUST00000022087.7"", ""ENSMUST00000176485.8"", ""ENSMUST00000127854.2"")	Nsun2	NOL1/NOP2/Sun domain family member 2 [Source:MGI Symbol;Acc:MGI:107252]	13	protein_coding
ENSMUSG00000021595.19	E014	226.35849808493975	0.002886104348182643	3.0675850718465085	0.21571600330410817	0.695038363030696	24.26425889561095	23.888414521867816	-0.04881988270570403	chr13	69766225	69766309	85	+	152	228	251	251	260	303	349	210	221	184	173	212	c(""ENSMUST00000109699.11"", ""ENSMUST00000022087.7"", ""ENSMUST00000176485.8"", ""ENSMUST00000127854.2"")	Nsun2	NOL1/NOP2/Sun domain family member 2 [Source:MGI Symbol;Acc:MGI:107252]	13	protein_coding
ENSMUSG00000021595.19	E015	243.57948271454984	0.001356201551135459	9.190361356057366	0.010100395696524099	0.2294135357044721	24.995046020319435	24.877781095944343	-0.014787649765290567	chr13	69767565	69767712	148	+	141	245	236	272	304	295	369	234	280	183	216	240	c(""ENSMUST00000109699.11"", ""ENSMUST00000022087.7"", ""ENSMUST00000176485.8"", ""ENSMUST00000127854.2"")	Nsun2	NOL1/NOP2/Sun domain family member 2 [Source:MGI Symbol;Acc:MGI:107252]	13	protein_coding
ENSMUSG00000021595.19	E016	168.55471935233373	0.0037667882439248535	1.3559262097960527	0.5076499697120176	0.8726859755514905	20.813320283371127	21.163739630844105	0.05125658607929218	chr13	69767713	69767757	45	+	88	185	165	188	199	205	232	170	174	130	174	169	c(""ENSMUST00000109699.11"", ""ENSMUST00000022087.7"", ""ENSMUST00000176485.8"")	Nsun2	NOL1/NOP2/Sun domain family member 2 [Source:MGI Symbol;Acc:MGI:107252]	13	protein_coding
ENSMUSG00000021595.19	E017	13.690273323734843	0.04981448803846393	2.14090337784927	0.34285361925585905	0.7914767313877055	5.929995741414501	6.369202432945627	0.20730833881138055	chr13	69769430	69769723	294	+	8	13	12	4	12	15	14	14	16	6	22	32	ENSMUST00000136932.3	Nsun2	NOL1/NOP2/Sun domain family member 2 [Source:MGI Symbol;Acc:MGI:107252]	13	protein_coding
ENSMUSG00000021595.19	E018	230.78660032641673	0.0022603504466387797	1.7132407967254153	0.42459462092539907	0.8360094239146446	24.097455573086705	24.42504604104029	0.042276999151432015	chr13	69769724	69769798	75	+	138	238	207	250	264	273	298	259	245	190	235	236	c(""ENSMUST00000109699.11"", ""ENSMUST00000022087.7"", ""ENSMUST00000136932.3"", ""ENSMUST00000176485.8"")	Nsun2	NOL1/NOP2/Sun domain family member 2 [Source:MGI Symbol;Acc:MGI:107252]	13	protein_coding
ENSMUSG00000021595.19	E019	248.95029094626352	7.883553726897158e-4	2.0201017780438804	0.36420044529548046	0.8044140710695157	25.23904681317829	24.990378271894528	-0.03117198105954344	chr13	69771282	69771412	131	+	173	250	242	259	296	292	334	261	272	187	237	253	c(""ENSMUST00000109699.11"", ""ENSMUST00000022087.7"", ""ENSMUST00000136932.3"", ""ENSMUST00000176485.8"")	Nsun2	NOL1/NOP2/Sun domain family member 2 [Source:MGI Symbol;Acc:MGI:107252]	13	protein_coding
ENSMUSG00000021595.19	E020	233.23604544295722	7.437754357066168e-4	0.9751746089862365	0.6141062596475685	0.9120040366484905	24.334736998402278	24.39405746615789	0.007628065067809331	chr13	69774597	69774670	74	+	177	215	237	245	282	284	315	228	243	184	218	233	c(""ENSMUST00000109699.11"", ""ENSMUST00000022087.7"", ""ENSMUST00000136932.3"", ""ENSMUST00000176485.8"")	Nsun2	NOL1/NOP2/Sun domain family member 2 [Source:MGI Symbol;Acc:MGI:107252]	13	protein_coding
ENSMUSG00000021595.19	E021	305.1126400528475	7.704175541304194e-4	0.18517810073549867	0.9115680318815341	0.9857148586306768	27.55391594612429	27.479127700736797	-0.008696857836689276	chr13	69775155	69775285	131	+	244	280	308	329	351	352	411	290	324	232	275	338	c(""ENSMUST00000109699.11"", ""ENSMUST00000022087.7"", ""ENSMUST00000136932.3"", ""ENSMUST00000176485.8"")	Nsun2	NOL1/NOP2/Sun domain family member 2 [Source:MGI Symbol;Acc:MGI:107252]	13	protein_coding
ENSMUSG00000021595.19	E022	268.8980388250996	0.0020553857120060542	1.1557446239597766	0.5610909238574574	0.8942555507306987	25.71371048887852	26.2177879946193	0.06146412584000416	chr13	69775679	69775775	97	+	212	266	275	332	287	309	350	249	239	217	258	285	c(""ENSMUST00000109699.11"", ""ENSMUST00000022087.7"", ""ENSMUST00000136932.3"", ""ENSMUST00000176485.8"")	Nsun2	NOL1/NOP2/Sun domain family member 2 [Source:MGI Symbol;Acc:MGI:107252]	13	protein_coding
ENSMUSG00000021595.19	E023	278.73799438261887	0.0018726148821200524	2.297303609894584	0.31706394539862964	0.7757344772132744	26.07762405794793	26.658750273705834	0.06996746699859102	chr13	69777654	69777748	95	+	225	270	272	329	305	302	335	250	285	229	261	325	c(""ENSMUST00000109699.11"", ""ENSMUST00000022087.7"", ""ENSMUST00000136932.3"", ""ENSMUST00000176485.8"")	Nsun2	NOL1/NOP2/Sun domain family member 2 [Source:MGI Symbol;Acc:MGI:107252]	13	protein_coding
ENSMUSG00000021595.19	E024	282.49210501678493	0.0028080211416824947	1.9656410853694979	0.37425400936084685	0.8092333268245194	26.54430793676515	26.527666431318707	-0.001993160445328712	chr13	69777749	69777835	87	+	228	291	299	322	273	338	336	255	288	235	237	326	c(""ENSMUST00000109699.11"", ""ENSMUST00000022087.7"", ""ENSMUST00000176485.8"")	Nsun2	NOL1/NOP2/Sun domain family member 2 [Source:MGI Symbol;Acc:MGI:107252]	13	protein_coding
ENSMUSG00000021595.19	E025	232.55958358031694	0.0015710301043216446	0.03403862517652101	0.9831246977690707	0.9969900226891689	24.280308450849603	24.317938734595415	0.004849887059474867	chr13	69778121	69778213	93	+	172	219	242	251	262	275	287	223	261	193	188	266	c(""ENSMUST00000109699.11"", ""ENSMUST00000022087.7"", ""ENSMUST00000176485.8"")	Nsun2	NOL1/NOP2/Sun domain family member 2 [Source:MGI Symbol;Acc:MGI:107252]	13	protein_coding
ENSMUSG00000021595.19	E026	294.90453444102747	0.0011278853164231855	0.286518412850171	0.8665294297870701	0.9763448063573952	27.185920205410284	27.00849429586043	-0.02089058140745692	chr13	69778747	69778858	112	+	217	276	318	298	347	324	385	285	320	241	253	343	c(""ENSMUST00000109699.11"", ""ENSMUST00000022087.7"", ""ENSMUST00000176485.8"")	Nsun2	NOL1/NOP2/Sun domain family member 2 [Source:MGI Symbol;Acc:MGI:107252]	13	protein_coding
ENSMUSG00000021595.19	E027	219.55409044225888	0.001156850139893524	1.3102201321503628	0.5193848927842208	0.8780379285695946	23.695179250619532	23.616621403534225	-0.010357988007672958	chr13	69778859	69778882	24	+	162	201	247	208	247	253	272	215	236	184	202	253	c(""ENSMUST00000109699.11"", ""ENSMUST00000022087.7"", ""ENSMUST00000136891.2"", ""ENSMUST00000176485.8"")	Nsun2	NOL1/NOP2/Sun domain family member 2 [Source:MGI Symbol;Acc:MGI:107252]	13	protein_coding
ENSMUSG00000021595.19	E028	21.278050045180755	0.035169803373500494	5.261717023518031	0.07201660858620546	0.4869487788987077	8.104238963504585	7.015971887632759	-0.41955337691898986	chr13	69778883	69779353	471	+	24	26	25	20	16	13	24	34	10	22	18	20	ENSMUST00000136891.2	Nsun2	NOL1/NOP2/Sun domain family member 2 [Source:MGI Symbol;Acc:MGI:107252]	13	protein_coding
ENSMUSG00000021595.19	E029	271.780182282974	7.702293192334036e-4	0.29091458430696093	0.8646268156347812	0.9760387867704693	26.113975286347312	26.08613476696827	-0.0033801828292112646	chr13	69779354	69779434	81	+	196	272	272	266	305	320	345	274	290	228	247	307	c(""ENSMUST00000109699.11"", ""ENSMUST00000022087.7"", ""ENSMUST00000136891.2"", ""ENSMUST00000176485.8"")	Nsun2	NOL1/NOP2/Sun domain family member 2 [Source:MGI Symbol;Acc:MGI:107252]	13	protein_coding
ENSMUSG00000021595.19	E030	328.201440346648	9.663082674914176e-4	2.571489933722944	0.27644456486306646	0.7476744492179954	28.33980285554341	28.48422562861377	0.016368411617946776	chr13	69779651	69779787	137	+	260	317	328	300	394	370	412	301	355	273	328	368	c(""ENSMUST00000109699.11"", ""ENSMUST00000022087.7"", ""ENSMUST00000136891.2"", ""ENSMUST00000176485.8"")	Nsun2	NOL1/NOP2/Sun domain family member 2 [Source:MGI Symbol;Acc:MGI:107252]	13	protein_coding
ENSMUSG00000021595.19	E031	229.74251451363162	0.0015409521395046669	1.7770284683520572	0.41126634452106986	0.8296640971549123	24.126556989857406	24.1906757183082	0.008304436923728176	chr13	69779788	69779789	2	+	187	209	224	196	267	263	292	217	256	194	240	259	c(""ENSMUST00000109699.11"", ""ENSMUST00000022087.7"", ""ENSMUST00000176485.8"")	Nsun2	NOL1/NOP2/Sun domain family member 2 [Source:MGI Symbol;Acc:MGI:107252]	13	protein_coding
ENSMUSG00000021595.19	E032	264.3077450242458	0.0010577101539203308	5.948630953895275	0.0510823891119178	0.42946253053935907	25.727108293736066	25.747542057008772	0.002509780426821706	chr13	69781347	69781386	40	+	214	252	268	225	297	297	326	247	286	231	268	307	c(""ENSMUST00000109699.11"", ""ENSMUST00000022087.7"", ""ENSMUST00000176485.8"")	Nsun2	NOL1/NOP2/Sun domain family member 2 [Source:MGI Symbol;Acc:MGI:107252]	13	protein_coding
ENSMUSG00000021595.19	E033	577.3614245061739	0.002645963630055198	1.2294408344254748	0.5407920703297174	0.8864619705474578	36.52407729095492	36.17496946492193	-0.032899377763516924	chr13	69781691	69782165	475	+	487	567	557	531	674	673	681	565	645	492	539	610	c(""ENSMUST00000109699.11"", ""ENSMUST00000022087.7"", ""ENSMUST00000176485.8"")	Nsun2	NOL1/NOP2/Sun domain family member 2 [Source:MGI Symbol;Acc:MGI:107252]	13	protein_coding
ENSMUSG00000021595.19	E034	259.8059873717791	0.0055135119830252355	1.4739084281194437	0.4785693176734219	0.8600176714297157	25.99209747119943	25.119957837788633	-0.10776044625264003	chr13	69782166	69782453	288	+	245	271	236	241	314	286	306	274	278	213	203	285	c(""ENSMUST00000109699.11"", ""ENSMUST00000022087.7"")	Nsun2	NOL1/NOP2/Sun domain family member 2 [Source:MGI Symbol;Acc:MGI:107252]	13	protein_coding
ENSMUSG00000021595.19	E035	15.418577012563967	0.02476886208660036	4.561041249909209	0.10223096886473876	0.5488043326260692	7.1025197916854665	5.932984143858818	-0.5223771138561331	chr13	69782454	69783899	1446	+	10	25	19	15	13	24	30	12	16	12	5	10	ENSMUST00000022087.7	Nsun2	NOL1/NOP2/Sun domain family member 2 [Source:MGI Symbol;Acc:MGI:107252]	13	protein_coding
ENSMUSG00000021596.17	E001	4.839091284075191	0.038321644675907936	0.9163763320628107	0.6324284634565196	NA	3.836831259413543	3.563697514289899	-0.2135096236366083	chr13	76532654	76533370	717	+	5	5	6	6	9	5	12	2	2	3	4	2	ENSMUST00000125209.8	Mctp1	multiple C2 domains, transmembrane 1 [Source:MGI Symbol;Acc:MGI:1926021]	13	protein_coding
ENSMUSG00000021596.17	E002	1.6689489292469484	0.08484691500111195	5.282339280835458	0.07127785132542978	NA	1.9262262962442804	2.3867956375782597	0.619017155706556	chr13	76727793	76727846	54	+	1	0	0	2	3	4	2	1	4	2	1	1	c(""ENSMUST00000126960.8"", ""ENSMUST00000109583.9"")	Mctp1	multiple C2 domains, transmembrane 1 [Source:MGI Symbol;Acc:MGI:1926021]	13	protein_coding
ENSMUSG00000021596.17	E003	2.3276201402996595	0.07249530561879029	2.0141795884983935	0.36528047557713705	NA	2.558965299077059	2.4800080685787975	-0.09051595106595167	chr13	76727847	76727936	90	+	3	0	1	2	3	4	2	3	5	3	1	1	c(""ENSMUST00000109589.3"", ""ENSMUST00000126960.8"", ""ENSMUST00000109583.9"")	Mctp1	multiple C2 domains, transmembrane 1 [Source:MGI Symbol;Acc:MGI:1926021]	13	protein_coding
ENSMUSG00000021596.17	E004	5.09869076597155	0.02534748853273352	4.2206901350093915	0.12119613836799822	NA	3.3330977109532114	4.140744966121801	0.6273338493477452	chr13	76789831	76789945	115	+	4	0	3	6	8	7	7	5	5	7	7	4	c(""ENSMUST00000109589.3"", ""ENSMUST00000125209.8"", ""ENSMUST00000126960.8"", ""ENSMUST00000109583.9"")	Mctp1	multiple C2 domains, transmembrane 1 [Source:MGI Symbol;Acc:MGI:1926021]	13	protein_coding
ENSMUSG00000021596.17	E005	5.03292595225958	0.04226970429531752	5.956786260236839	0.05087451694930452	NA	3.1790098648311442	4.291111601647003	0.8673100062018975	chr13	76836607	76836749	143	+	2	1	2	3	8	9	8	6	3	5	12	5	c(""ENSMUST00000109589.3"", ""ENSMUST00000125209.8"", ""ENSMUST00000126960.8"", ""ENSMUST00000109583.9"")	Mctp1	multiple C2 domains, transmembrane 1 [Source:MGI Symbol;Acc:MGI:1926021]	13	protein_coding
ENSMUSG00000021596.17	E006	3.9435789091741675	0.10606313665428566	2.8810257709843654	0.23680627302877597	NA	2.7926462336947964	3.801186057897766	0.8910443513074036	chr13	76860199	76860278	80	+	1	1	2	1	7	6	5	5	3	3	13	3	c(""ENSMUST00000109589.3"", ""ENSMUST00000125209.8"", ""ENSMUST00000126960.8"", ""ENSMUST00000109583.9"")	Mctp1	multiple C2 domains, transmembrane 1 [Source:MGI Symbol;Acc:MGI:1926021]	13	protein_coding
ENSMUSG00000021596.17	E007	3.9068794739894006	0.12560135825639776	2.4978693244787564	0.28681018388016344	NA	2.724256383334918	3.798374415616152	0.9605255130237034	chr13	76871787	76871805	19	+	1	1	3	2	6	7	3	5	3	2	13	3	c(""ENSMUST00000109589.3"", ""ENSMUST00000125209.8"", ""ENSMUST00000126960.8"", ""ENSMUST00000109583.9"")	Mctp1	multiple C2 domains, transmembrane 1 [Source:MGI Symbol;Acc:MGI:1926021]	13	protein_coding
ENSMUSG00000021596.17	E008	4.851050884899415	0.07119790040229573	2.067403606193807	0.3556878341763496	NA	3.3211177651358668	4.0300374068081055	0.5593541263708539	chr13	76871806	76871898	93	+	2	1	3	2	7	7	7	6	5	4	14	3	c(""ENSMUST00000137052.8"", ""ENSMUST00000125209.8"", ""ENSMUST00000109589.3"", ""ENSMUST00000109583.9"", ""ENSMUST00000126960.8"")	Mctp1	multiple C2 domains, transmembrane 1 [Source:MGI Symbol;Acc:MGI:1926021]	13	protein_coding
ENSMUSG00000021596.17	E009	2.6107506337994737	0.059226289224098075	3.305533819940564	0.19151925828320007	NA	2.3463272271839912	3.041353032538069	0.749412558593763	chr13	76879890	76879928	39	+	2	0	1	4	6	2	6	1	2	4	4	1	c(""ENSMUST00000109589.3"", ""ENSMUST00000125209.8"", ""ENSMUST00000109583.9"")	Mctp1	multiple C2 domains, transmembrane 1 [Source:MGI Symbol;Acc:MGI:1926021]	13	protein_coding
ENSMUSG00000021596.17	E010	1.0659611687207629	0.3383852464331171	0.8415990841173766	0.6565216932064668	NA	1.5667946619914517	1.7463249149640916	0.31313798625382194	chr13	76879929	76881002	1074	+	4	0	0	0	1	3	0	1	0	1	1	1	ENSMUST00000109589.3	Mctp1	multiple C2 domains, transmembrane 1 [Source:MGI Symbol;Acc:MGI:1926021]	13	protein_coding
ENSMUSG00000021596.17	E011	2.4660510817904395	0.13026495257807802	2.9276653748272565	0.23134788922208513	NA	2.137397590522525	2.9932431277815397	0.9726399465103389	chr13	76889413	76889472	60	+	1	0	1	5	5	0	4	3	1	7	2	1	ENSMUST00000137052.8	Mctp1	multiple C2 domains, transmembrane 1 [Source:MGI Symbol;Acc:MGI:1926021]	13	protein_coding
ENSMUSG00000021596.17	E012	5.383913327813264	0.02546898732072165	2.418690056552151	0.2983926541915529	NA	3.602602288505466	4.090186312590376	0.3670499372095195	chr13	76905105	76905275	171	+	2	2	5	7	7	7	6	6	7	8	6	3	c(""ENSMUST00000137052.8"", ""ENSMUST00000125209.8"", ""ENSMUST00000126960.8"", ""ENSMUST00000109583.9"")	Mctp1	multiple C2 domains, transmembrane 1 [Source:MGI Symbol;Acc:MGI:1926021]	13	protein_coding
ENSMUSG00000021596.17	E013	4.628699685575211	0.1732254063574486	0.7228379243204017	0.6966870518016336	NA	3.7240255163437297	3.374650171287243	-0.28477609695639616	chr13	76907809	76907939	131	+	3	4	4	9	1	0	7	6	6	6	2	7	c(""ENSMUST00000137052.8"", ""ENSMUST00000125209.8"", ""ENSMUST00000126960.8"", ""ENSMUST00000109583.9"")	Mctp1	multiple C2 domains, transmembrane 1 [Source:MGI Symbol;Acc:MGI:1926021]	13	protein_coding
ENSMUSG00000021596.17	E014	0.5683212011307461	0.7865218812478889	2.583785584198864	0.27475024551642785	NA	0.025255853778944015	1.76458949821874	12.253802549300099	chr13	76910509	76911392	884	+	0	0	0	3	1	0	0	0	0	0	0	3	ENSMUST00000126960.8	Mctp1	multiple C2 domains, transmembrane 1 [Source:MGI Symbol;Acc:MGI:1926021]	13	protein_coding
ENSMUSG00000021596.17	E015	6.2353818958325045	0.02895181007452831	1.8872442137957819	0.38921549894241225	NA	4.401831958141429	3.8790361296645273	-0.3657299214628007	chr13	76949478	76949664	187	+	3	4	8	5	3	2	11	9	7	7	7	10	c(""ENSMUST00000137052.8"", ""ENSMUST00000125209.8"", ""ENSMUST00000109583.9"")	Mctp1	multiple C2 domains, transmembrane 1 [Source:MGI Symbol;Acc:MGI:1926021]	13	protein_coding
ENSMUSG00000021596.17	E016	4.690522114571447	0.04445499281229405	1.457771910122318	0.48244615752036646	NA	3.3933043483296075	3.7208334183877696	0.2663642080826558	chr13	76954288	76954381	94	+	3	0	6	4	2	2	8	6	2	12	6	5	c(""ENSMUST00000137052.8"", ""ENSMUST00000125209.8"", ""ENSMUST00000109583.9"")	Mctp1	multiple C2 domains, transmembrane 1 [Source:MGI Symbol;Acc:MGI:1926021]	13	protein_coding
ENSMUSG00000021596.17	E017	4.42555262596598	0.191659596928647	0.19236671658484283	0.9082974569284599	NA	3.2935859693819367	3.657710357076681	0.3031001824245003	chr13	76971092	76971194	103	+	0	0	6	0	2	3	7	5	6	16	3	5	c(""ENSMUST00000137052.8"", ""ENSMUST00000125209.8"", ""ENSMUST00000109583.9"")	Mctp1	multiple C2 domains, transmembrane 1 [Source:MGI Symbol;Acc:MGI:1926021]	13	protein_coding
ENSMUSG00000021596.17	E018	3.9482006414968125	0.18220795177395363	0.691391671288244	0.7077277199178333	NA	2.8303690556229952	3.6774144254183625	0.7565725560086234	chr13	76972891	76972993	103	+	0	1	2	0	0	3	8	2	5	17	8	1	c(""ENSMUST00000137052.8"", ""ENSMUST00000125209.8"", ""ENSMUST00000109583.9"")	Mctp1	multiple C2 domains, transmembrane 1 [Source:MGI Symbol;Acc:MGI:1926021]	13	protein_coding
ENSMUSG00000021596.17	E019	2.4668262131839254	0.07683013858629463	1.8277536523526692	0.4009667286055503	NA	2.337172388821088	2.8432499021610624	0.5661097356028243	chr13	76973325	76973325	1	+	0	1	1	0	0	1	6	2	2	8	8	1	c(""ENSMUST00000137052.8"", ""ENSMUST00000125209.8"", ""ENSMUST00000109583.9"")	Mctp1	multiple C2 domains, transmembrane 1 [Source:MGI Symbol;Acc:MGI:1926021]	13	protein_coding
ENSMUSG00000021596.17	E020	3.5701910602237668	0.10032053643149771	0.853694554471133	0.6525632058747853	NA	3.175137223311225	3.0761015658912214	-0.09156294664575393	chr13	76973326	76973426	101	+	0	3	2	0	0	3	6	4	7	9	8	1	c(""ENSMUST00000137052.8"", ""ENSMUST00000125209.8"", ""ENSMUST00000155275.2"", ""ENSMUST00000109583.9"")	Mctp1	multiple C2 domains, transmembrane 1 [Source:MGI Symbol;Acc:MGI:1926021]	13	protein_coding
ENSMUSG00000021596.17	E021	0	NA	NA	NA	NA	NA	NA	NA	chr13	76973565	76973601	37	+	0	0	0	0	0	0	0	0	0	0	0	0	ENSMUST00000122843.2	Mctp1	multiple C2 domains, transmembrane 1 [Source:MGI Symbol;Acc:MGI:1926021]	13	protein_coding
ENSMUSG00000021596.17	E022	0	NA	NA	NA	NA	NA	NA	NA	chr13	76973602	76973841	240	+	0	0	0	0	0	0	0	0	0	0	0	0	c(""ENSMUST00000149028.2"", ""ENSMUST00000122843.2"")	Mctp1	multiple C2 domains, transmembrane 1 [Source:MGI Symbol;Acc:MGI:1926021]	13	protein_coding
ENSMUSG00000021596.17	E023	4.544558183343135	0.09923118384786028	2.021263537267913	0.36398895011468724	NA	3.9564731143396017	3.1132952089825636	-0.6928096302009854	chr13	76973842	76973916	75	+	5	6	1	1	3	4	10	6	6	2	10	2	c(""ENSMUST00000137052.8"", ""ENSMUST00000125209.8"", ""ENSMUST00000122843.2"", ""ENSMUST00000155275.2"", ""ENSMUST00000109583.9"", ""ENSMUST00000149028.2"")	Mctp1	multiple C2 domains, transmembrane 1 [Source:MGI Symbol;Acc:MGI:1926021]	13	protein_coding
ENSMUSG00000021596.17	E024	4.8833567740861	0.045339539736442454	2.9540174636734946	0.22831963318523293	NA	4.128201118067608	3.184654275619536	-0.7502166125482834	chr13	76975801	76975920	120	+	6	6	1	1	3	4	12	5	7	4	8	3	c(""ENSMUST00000137052.8"", ""ENSMUST00000125209.8"", ""ENSMUST00000122843.2"", ""ENSMUST00000155275.2"", ""ENSMUST00000109583.9"", ""ENSMUST00000149028.2"")	Mctp1	multiple C2 domains, transmembrane 1 [Source:MGI Symbol;Acc:MGI:1926021]	13	protein_coding
ENSMUSG00000021596.17	E025	0.18092609256341988	0.8153790559546847	0.013828009346127601	0.9931098420667714	NA	0.6942271969113563	0.6585189617357798	-0.1523760546295012	chr13	76975921	76976195	275	+	1	0	0	0	0	1	0	0	0	0	0	0	c(""ENSMUST00000149028.2"", ""ENSMUST00000137052.8"", ""ENSMUST00000155275.2"")	Mctp1	multiple C2 domains, transmembrane 1 [Source:MGI Symbol;Acc:MGI:1926021]	13	protein_coding
ENSMUSG00000021596.17	E026	0.13974142181938157	1.564371244612512	0.2557719424564482	0.8799537134652015	NA	0.02525823764601398	0.9184570992941588	10.368951768032284	chr13	76976196	76976402	207	+	0	0	0	0	0	2	0	0	0	0	0	0	c(""ENSMUST00000149028.2"", ""ENSMUST00000137052.8"")	Mctp1	multiple C2 domains, transmembrane 1 [Source:MGI Symbol;Acc:MGI:1926021]	13	protein_coding
ENSMUSG00000021596.17	E027	0.23880193409777267	0.5475603090282166	0.2925746634329016	0.8639094389373067	NA	0.9614076876256803	0.6599963704809255	-1.0854842016136268	chr13	76976403	76976959	557	+	1	0	0	0	0	1	1	0	0	0	0	0	ENSMUST00000137052.8	Mctp1	multiple C2 domains, transmembrane 1 [Source:MGI Symbol;Acc:MGI:1926021]	13	protein_coding
ENSMUSG00000021596.17	E028	5.618779211475786	0.05289456409931991	0.6803340494824681	0.7116514494363018	NA	4.226294186642704	3.694364110795064	-0.3890279121211382	chr13	77039614	77039733	120	+	6	4	2	1	4	7	14	4	9	5	10	4	c(""ENSMUST00000122843.2"", ""ENSMUST00000125209.8"", ""ENSMUST00000109583.9"")	Mctp1	multiple C2 domains, transmembrane 1 [Source:MGI Symbol;Acc:MGI:1926021]	13	protein_coding
ENSMUSG00000021596.17	E029	4.500496635003729	0.03446603173918831	0.8472701330840664	0.6546627466612788	NA	3.7671227797553257	3.3856372947106905	-0.3086500758940014	chr13	77073591	77073644	54	+	2	2	2	1	3	5	12	5	8	5	9	3	c(""ENSMUST00000122843.2"", ""ENSMUST00000125209.8"", ""ENSMUST00000109583.9"")	Mctp1	multiple C2 domains, transmembrane 1 [Source:MGI Symbol;Acc:MGI:1926021]	13	protein_coding
ENSMUSG00000021596.17	E030	5.8543799062053266	0.024507292468954733	0.10815059549182138	0.9473607696855597	NA	4.0832223050178555	3.9292938228712444	-0.11113772260485	chr13	77168871	77168980	110	+	4	4	5	4	5	5	9	4	10	8	9	4	c(""ENSMUST00000122843.2"", ""ENSMUST00000125209.8"", ""ENSMUST00000109583.9"")	Mctp1	multiple C2 domains, transmembrane 1 [Source:MGI Symbol;Acc:MGI:1926021]	13	protein_coding
ENSMUSG00000021596.17	E031	5.916304848146285	0.0245566121104346	0.642885145643902	0.725102269408943	NA	4.2360111386482515	3.873348914011018	-0.2588736124018891	chr13	77172902	77173011	110	+	5	4	4	7	4	5	14	4	8	7	6	5	c(""ENSMUST00000122843.2"", ""ENSMUST00000125209.8"", ""ENSMUST00000109583.9"")	Mctp1	multiple C2 domains, transmembrane 1 [Source:MGI Symbol;Acc:MGI:1926021]	13	protein_coding
ENSMUSG00000021596.17	E032	6.560735040307313	0.025857741563565698	4.000566872920359	0.13529692971864415	NA	4.70467830768176	3.8107041731798716	-0.6096914615571851	chr13	77176741	77176838	98	+	5	7	7	9	7	4	14	6	9	5	2	6	c(""ENSMUST00000122843.2"", ""ENSMUST00000125209.8"", ""ENSMUST00000109583.9"")	Mctp1	multiple C2 domains, transmembrane 1 [Source:MGI Symbol;Acc:MGI:1926021]	13	protein_coding
ENSMUSG00000021596.17	E033	5.723398377057844	0.07290654475613718	0.09976839175683949	0.9513395871671618	NA	4.018815109928539	3.894819933308284	-0.09063528017627265	chr13	77177999	77178070	72	+	4	5	8	12	3	4	10	2	6	7	3	5	c(""ENSMUST00000122843.2"", ""ENSMUST00000125209.8"", ""ENSMUST00000109583.9"")	Mctp1	multiple C2 domains, transmembrane 1 [Source:MGI Symbol;Acc:MGI:1926021]	13	protein_coding
ENSMUSG00000021596.17	E034	18.595705610993516	0.038471951465683205	6.100054845269398	0.04735762570246443	0.4179283185382168	7.740783116264552	6.3919716528481985	-0.5564761610988507	chr13	77178071	77178864	794	+	19	20	27	22	15	7	22	19	21	19	11	18	c(""ENSMUST00000122843.2"", ""ENSMUST00000125209.8"")	Mctp1	multiple C2 domains, transmembrane 1 [Source:MGI Symbol;Acc:MGI:1926021]	13	protein_coding
ENSMUSG00000021596.17	E035	19.721624141462836	0.06366359127547837	0.5792324342889401	0.7485507934198709	0.9503029093555231	7.415625144699504	7.254517214815493	-0.06387816890127507	chr13	77178865	77179929	1065	+	24	12	21	16	26	15	27	26	8	29	11	22	ENSMUST00000125209.8	Mctp1	multiple C2 domains, transmembrane 1 [Source:MGI Symbol;Acc:MGI:1926021]	13	protein_coding
ENSMUSG00000021597.17	E001	442.31880070237713	0.007883037369979086	0.7982453231750242	0.6709084016164235	0.9294538989449299	32.763397671014104	32.209327830880426	-0.056624912028377494	chr13	77191207	77192089	883	-	296	460	394	470	599	503	574	468	436	387	405	439	ENSMUST00000151524.9	Slf1	SMC5-SMC6 complex localization factor 1 [Source:MGI Symbol;Acc:MGI:2145448]	13	protein_coding
ENSMUSG00000021597.17	E002	190.13116700673854	0.003770706393352503	0.3288035740278019	0.8484010768558915	0.9727976693007343	22.328576840285308	22.053210466675182	-0.03836179095170689	chr13	77192090	77192149	60	-	149	166	152	217	232	240	288	211	165	161	181	182	c(""ENSMUST00000151524.9"", ""ENSMUST00000162005.2"")	Slf1	SMC5-SMC6 complex localization factor 1 [Source:MGI Symbol;Acc:MGI:2145448]	13	protein_coding
ENSMUSG00000021597.17	E003	215.10623073337268	8.86270369747733e-4	1.6086481857683452	0.44739021861948725	0.8461938808344537	23.645992156665145	23.3917262912114	-0.03369229112350336	chr13	77194641	77194823	183	-	148	203	205	258	266	243	341	213	169	190	199	220	c(""ENSMUST00000151524.9"", ""ENSMUST00000162005.2"")	Slf1	SMC5-SMC6 complex localization factor 1 [Source:MGI Symbol;Acc:MGI:2145448]	13	protein_coding
ENSMUSG00000021597.17	E004	164.60997890510455	0.00314690640175679	4.725704451030566	0.09415129912490454	0.533700127243409	20.554017311127765	20.900607492039498	0.05125999029339923	chr13	77195229	77195321	93	-	106	145	169	210	207	152	262	159	110	161	158	189	c(""ENSMUST00000151524.9"", ""ENSMUST00000162005.2"")	Slf1	SMC5-SMC6 complex localization factor 1 [Source:MGI Symbol;Acc:MGI:2145448]	13	protein_coding
ENSMUSG00000021597.17	E005	15.353681297134274	0.022993234895059108	3.9243649584665548	0.14055133556814814	0.6086801006194963	6.881930610354743	6.108782726932006	-0.34598549998997497	chr13	77195322	77195516	195	-	10	19	25	17	18	12	21	15	10	10	22	8	ENSMUST00000162005.2	Slf1	SMC5-SMC6 complex localization factor 1 [Source:MGI Symbol;Acc:MGI:2145448]	13	protein_coding
ENSMUSG00000021597.17	E006	125.74612849330673	0.004543846670596458	8.289449636535153	0.015847796375400746	0.2758763959589158	18.101485260761237	18.33258985753868	0.038374630769713036	chr13	77197206	77197336	131	-	88	117	132	154	162	101	187	116	85	123	117	159	ENSMUST00000151524.9	Slf1	SMC5-SMC6 complex localization factor 1 [Source:MGI Symbol;Acc:MGI:2145448]	13	protein_coding
ENSMUSG00000021597.17	E007	124.12078071825336	0.0018468924098055247	12.871381589279679	0.0016033007681887407	0.1006802920238841	17.980026117181794	18.174968539624885	0.03259695594138545	chr13	77197997	77198160	164	-	82	133	127	145	151	120	157	125	88	114	116	158	ENSMUST00000151524.9	Slf1	SMC5-SMC6 complex localization factor 1 [Source:MGI Symbol;Acc:MGI:2145448]	13	protein_coding
ENSMUSG00000021597.17	E008	135.6199298967654	0.00442116532731109	11.620752470886742	0.002996302545014764	0.13493276402801296	19.347729376640046	18.406139573437414	-0.15141996638807598	chr13	77199268	77199413	146	-	99	150	153	145	167	119	178	121	127	111	137	146	ENSMUST00000151524.9	Slf1	SMC5-SMC6 complex localization factor 1 [Source:MGI Symbol;Acc:MGI:2145448]	13	protein_coding
ENSMUSG00000021597.17	E009	134.7361354864585	0.008550717739850559	10.600924327352004	0.004989287506529381	0.16928949942340143	19.533275500899364	18.06911667927976	-0.23637897668542696	chr13	77214719	77214866	148	-	127	139	138	159	160	93	188	129	121	112	128	138	ENSMUST00000151524.9	Slf1	SMC5-SMC6 complex localization factor 1 [Source:MGI Symbol;Acc:MGI:2145448]	13	protein_coding
ENSMUSG00000021597.17	E010	135.5773440403771	0.005887054370742641	1.3186710703387519	0.5171948781498295	0.8772198031312041	18.997337203262248	18.81611392988441	-0.029096123230790916	chr13	77231560	77231725	166	-	97	141	113	180	174	116	225	125	105	136	110	145	ENSMUST00000151524.9	Slf1	SMC5-SMC6 complex localization factor 1 [Source:MGI Symbol;Acc:MGI:2145448]	13	protein_coding
ENSMUSG00000021597.17	E011	110.47281328384585	0.01693140600907745	0.6585044788044456	0.7194615173143338	0.9430802067994477	16.73947201294078	17.554297098402103	0.14301940936873958	chr13	77232451	77232579	129	-	64	113	74	170	134	101	209	89	81	125	84	125	ENSMUST00000151524.9	Slf1	SMC5-SMC6 complex localization factor 1 [Source:MGI Symbol;Acc:MGI:2145448]	13	protein_coding
ENSMUSG00000021597.17	E012	147.64265009241464	0.008017259046044816	0.16585848914991175	0.9204162693605813	0.987113156118085	19.56651920039151	19.87797146840572	0.048144399791664405	chr13	77238424	77238587	164	-	83	146	138	227	182	161	264	119	116	132	112	154	ENSMUST00000151524.9	Slf1	SMC5-SMC6 complex localization factor 1 [Source:MGI Symbol;Acc:MGI:2145448]	13	protein_coding
ENSMUSG00000021597.17	E013	130.3175014960108	0.0016495045659859142	0.1691289087984842	0.9189124255196968	0.9869396565467335	18.56497195754828	18.659619215915995	0.015412945406239942	chr13	77239304	77239462	159	-	77	125	127	187	160	154	206	135	95	94	120	136	ENSMUST00000151524.9	Slf1	SMC5-SMC6 complex localization factor 1 [Source:MGI Symbol;Acc:MGI:2145448]	13	protein_coding
ENSMUSG00000021597.17	E014	92.39288396034154	0.002053368702572843	0.3438965892281658	0.8420227091520954	0.9714248645741258	15.73958909497523	15.881997086035398	0.026937549176175857	chr13	77240477	77240530	54	-	57	88	73	117	112	114	160	105	60	71	94	100	ENSMUST00000151524.9	Slf1	SMC5-SMC6 complex localization factor 1 [Source:MGI Symbol;Acc:MGI:2145448]	13	protein_coding
ENSMUSG00000021597.17	E015	72.88438126947926	0.0023985879647033504	2.3843531538009586	0.3035598231902988	0.767075110610326	14.195257043142774	14.025254678353448	-0.03577615299566084	chr13	77249041	77249041	1	-	45	74	56	93	102	89	119	92	52	48	66	73	ENSMUST00000151524.9	Slf1	SMC5-SMC6 complex localization factor 1 [Source:MGI Symbol;Acc:MGI:2145448]	13	protein_coding
ENSMUSG00000021597.17	E016	125.22580466151909	0.002144687175749127	1.4683175184241009	0.4799090082422812	0.8606651617770957	18.131555595938536	18.430701150858596	0.04951495557416585	chr13	77249042	77249175	134	-	78	115	96	165	163	149	201	148	91	82	126	145	c(""ENSMUST00000151524.9"", ""ENSMUST00000162921.8"")	Slf1	SMC5-SMC6 complex localization factor 1 [Source:MGI Symbol;Acc:MGI:2145448]	13	protein_coding
ENSMUSG00000021597.17	E017	105.16977780248416	0.001754716056970458	1.174317776415478	0.5559044298818946	0.8922605234233592	16.741018510076813	16.913497132198927	0.030797008445413	chr13	77251600	77251695	96	-	66	85	77	122	134	120	177	130	82	82	107	128	c(""ENSMUST00000151524.9"", ""ENSMUST00000162921.8"")	Slf1	SMC5-SMC6 complex localization factor 1 [Source:MGI Symbol;Acc:MGI:2145448]	13	protein_coding
ENSMUSG00000021597.17	E018	87.24374038473067	0.002234187033042024	2.6169695223861993	0.2702292081080029	0.7430013287813126	15.296964136003709	15.506854723810505	0.040683967657392905	chr13	77251696	77251743	48	-	46	70	67	102	117	101	145	113	71	63	91	105	c(""ENSMUST00000151524.9"", ""ENSMUST00000162921.8"", ""ENSMUST00000162944.8"")	Slf1	SMC5-SMC6 complex localization factor 1 [Source:MGI Symbol;Acc:MGI:2145448]	13	protein_coding
ENSMUSG00000021597.17	E019	2.5918924019086034	0.08937108072348571	0.3569567067781634	0.8365421649841644	NA	2.6311048187301225	2.795221504229275	0.17477671329167555	chr13	77251744	77252652	909	-	2	2	0	4	2	1	9	1	1	3	3	5	ENSMUST00000162944.8	Slf1	SMC5-SMC6 complex localization factor 1 [Source:MGI Symbol;Acc:MGI:2145448]	13	protein_coding
ENSMUSG00000021597.17	E020	93.47144956078503	0.0028667438759778304	4.413665143695198	0.11004866831084281	0.562737802034929	15.877279728074768	16.011134192426454	0.025122574965985578	chr13	77252653	77252738	86	-	51	62	75	106	131	106	169	117	81	70	86	120	c(""ENSMUST00000151524.9"", ""ENSMUST00000162921.8"", ""ENSMUST00000159300.8"", ""ENSMUST00000162944.8"")	Slf1	SMC5-SMC6 complex localization factor 1 [Source:MGI Symbol;Acc:MGI:2145448]	13	protein_coding
ENSMUSG00000021597.17	E021	65.49590340315211	0.002350264193462217	2.474488850155609	0.2901827375178697	0.7578927343615071	13.680297018259381	13.178422871199956	-0.11068902470654329	chr13	77252739	77252796	58	-	38	53	53	73	86	71	127	72	64	51	58	75	c(""ENSMUST00000162944.8"", ""ENSMUST00000159462.3"", ""ENSMUST00000162921.8"", ""ENSMUST00000151524.9"", ""ENSMUST00000159300.8"")	Slf1	SMC5-SMC6 complex localization factor 1 [Source:MGI Symbol;Acc:MGI:2145448]	13	protein_coding
ENSMUSG00000021597.17	E022	1.1027001878182827	0.14526238161779936	1.6824363409003524	0.43118494661247564	NA	1.37919658584876	2.0667710977401583	1.1676037519232594	chr13	77253685	77254094	410	-	1	0	0	0	2	2	1	1	1	0	2	4	ENSMUST00000162320.2	Slf1	SMC5-SMC6 complex localization factor 1 [Source:MGI Symbol;Acc:MGI:2145448]	13	protein_coding
ENSMUSG00000021597.17	E023	99.53227462658556	0.00208618305391149	4.772997644021615	0.09195105797552239	0.5293773957292192	16.386961490543612	16.50974699608851	0.02238967570700101	chr13	77254095	77254223	129	-	57	75	66	111	126	124	201	108	86	88	95	115	c(""ENSMUST00000162944.8"", ""ENSMUST00000159462.3"", ""ENSMUST00000162921.8"", ""ENSMUST00000162320.2"", ""ENSMUST00000151524.9"", ""ENSMUST00000159300.8"")	Slf1	SMC5-SMC6 complex localization factor 1 [Source:MGI Symbol;Acc:MGI:2145448]	13	protein_coding
ENSMUSG00000021597.17	E024	110.4898348724563	0.008356318024687217	3.505267481308408	0.17331687012145341	0.651150624356835	17.148617202358835	17.359160348214502	0.03673824028611783	chr13	77260691	77260853	163	-	64	106	70	135	158	146	235	116	72	88	109	98	c(""ENSMUST00000151524.9"", ""ENSMUST00000159300.8"", ""ENSMUST00000159462.3"", ""ENSMUST00000162320.2"")	Slf1	SMC5-SMC6 complex localization factor 1 [Source:MGI Symbol;Acc:MGI:2145448]	13	protein_coding
ENSMUSG00000021597.17	E025	159.59914737549653	0.007359872021698947	5.165662794087837	0.07555976117825641	0.4948733885915748	20.184509534902446	20.84335511570019	0.09834426587033729	chr13	77273349	77273589	241	-	86	150	101	207	215	216	305	188	102	113	170	158	c(""ENSMUST00000162944.8"", ""ENSMUST00000159462.3"", ""ENSMUST00000162921.8"", ""ENSMUST00000162320.2"", ""ENSMUST00000151524.9"", ""ENSMUST00000159300.8"")	Slf1	SMC5-SMC6 complex localization factor 1 [Source:MGI Symbol;Acc:MGI:2145448]	13	protein_coding
ENSMUSG00000021597.17	E026	105.99852317897783	0.010761097359097303	2.6288395204572907	0.26863014792263495	0.7417545966794556	16.576474022363442	17.16884894468292	0.10551911467311115	chr13	77274484	77274559	76	-	51	97	72	132	123	151	185	134	75	73	133	104	c(""ENSMUST00000162944.8"", ""ENSMUST00000159462.3"", ""ENSMUST00000162921.8"", ""ENSMUST00000162320.2"", ""ENSMUST00000151524.9"", ""ENSMUST00000159300.8"")	Slf1	SMC5-SMC6 complex localization factor 1 [Source:MGI Symbol;Acc:MGI:2145448]	13	protein_coding
ENSMUSG00000021597.17	E027	88.37623227514968	0.0024987240530623643	8.182160455687296	0.016721161135334107	0.2816923142675747	15.579280586180445	15.508773934836412	-0.013549814496480295	chr13	77274720	77274833	114	-	44	74	54	107	112	109	172	119	71	66	98	87	c(""ENSMUST00000162944.8"", ""ENSMUST00000159462.3"", ""ENSMUST00000162921.8"", ""ENSMUST00000162320.2"", ""ENSMUST00000151524.9"", ""ENSMUST00000159300.8"")	Slf1	SMC5-SMC6 complex localization factor 1 [Source:MGI Symbol;Acc:MGI:2145448]	13	protein_coding
ENSMUSG00000021597.17	E028	24.918302416075363	0.006101990001801936	10.226225614621313	0.00601732297374976	0.1838616787219925	8.586532357928078	8.222382256930572	-0.12633455233185664	chr13	77279363	77279395	33	-	11	18	21	33	34	38	51	37	20	15	21	18	ENSMUST00000159300.8	Slf1	SMC5-SMC6 complex localization factor 1 [Source:MGI Symbol;Acc:MGI:2145448]	13	protein_coding
ENSMUSG00000021597.17	E029	12.654539473052823	0.05339878983607568	0.44118051698882255	0.8020452441983713	0.962416993427154	5.92552525220772	6.023036484424978	0.04734289200886188	chr13	77282885	77283471	587	-	1	13	16	19	13	19	24	15	7	6	9	19	ENSMUST00000159462.3	Slf1	SMC5-SMC6 complex localization factor 1 [Source:MGI Symbol;Acc:MGI:2145448]	13	protein_coding
ENSMUSG00000021597.17	E030	30.050378774026065	0.013000919405776601	0.7412553991296136	0.6903008930471413	0.9353082393713888	9.311048015580397	9.069780146431455	-0.07669069077448487	chr13	77283472	77283557	86	-	12	30	26	29	36	45	66	27	27	21	32	31	c(""ENSMUST00000162944.8"", ""ENSMUST00000159462.3"", ""ENSMUST00000162921.8"", ""ENSMUST00000162320.2"", ""ENSMUST00000151524.9"")	Slf1	SMC5-SMC6 complex localization factor 1 [Source:MGI Symbol;Acc:MGI:2145448]	13	protein_coding
ENSMUSG00000021597.17	E031	14.378329911941861	0.0457522723044849	2.1284662103184644	0.34499232617842857	0.7928149658311902	6.1774117247279605	6.5173163929822095	0.15546566241310922	chr13	77283558	77283579	22	-	4	12	8	18	10	30	30	15	14	16	16	9	c(""ENSMUST00000151524.9"", ""ENSMUST00000162921.8"", ""ENSMUST00000162320.2"", ""ENSMUST00000162944.8"")	Slf1	SMC5-SMC6 complex localization factor 1 [Source:MGI Symbol;Acc:MGI:2145448]	13	protein_coding
ENSMUSG00000021597.17	E032	8.273509718994823	0.06630961925471585	3.065579927545741	0.21593238261122208	NA	4.256714040385489	5.269082255686101	0.6176680801720016	chr13	77283580	77283584	5	-	1	5	5	15	4	16	13	8	7	11	13	5	c(""ENSMUST00000151524.9"", ""ENSMUST00000162921.8"", ""ENSMUST00000162944.8"")	Slf1	SMC5-SMC6 complex localization factor 1 [Source:MGI Symbol;Acc:MGI:2145448]	13	protein_coding
ENSMUSG00000021597.17	E033	7.034441617860802	0.06295113028972943	4.093476978868239	0.12915545928667785	NA	3.755632288986348	4.965676543265161	0.8081070876372429	chr13	77283585	77283592	8	-	1	3	5	14	4	14	8	6	7	8	12	5	ENSMUST00000151524.9	Slf1	SMC5-SMC6 complex localization factor 1 [Source:MGI Symbol;Acc:MGI:2145448]	13	protein_coding
ENSMUSG00000021598.10	E001	0	NA	NA	NA	NA	NA	NA	NA	chr13	69950514	69950535	22	+	0	0	0	0	0	0	0	0	0	0	0	0	ENSMUST00000223376.2	Med10	mediator complex subunit 10 [Source:MGI Symbol;Acc:MGI:106331]	13	protein_coding
ENSMUSG00000021598.10	E002	0	NA	NA	NA	NA	NA	NA	NA	chr13	69950536	69950690	155	+	0	0	0	0	0	0	0	0	0	0	0	0	c(""ENSMUST00000222387.2"", ""ENSMUST00000223376.2"")	Med10	mediator complex subunit 10 [Source:MGI Symbol;Acc:MGI:106331]	13	protein_coding
ENSMUSG00000021598.10	E003	0	NA	NA	NA	NA	NA	NA	NA	chr13	69950691	69950712	22	+	0	0	0	0	0	0	0	0	0	0	0	0	ENSMUST00000222387.2	Med10	mediator complex subunit 10 [Source:MGI Symbol;Acc:MGI:106331]	13	protein_coding
ENSMUSG00000021598.10	E004	0	NA	NA	NA	NA	NA	NA	NA	chr13	69957919	69957959	41	+	0	0	0	0	0	0	0	0	0	0	0	0	c(""ENSMUST00000222387.2"", ""ENSMUST00000223376.2"")	Med10	mediator complex subunit 10 [Source:MGI Symbol;Acc:MGI:106331]	13	protein_coding
ENSMUSG00000021598.10	E005	41.688536824471306	0.014207758149193525	2.6048962306940666	0.27186541978103806	0.7443069481257287	10.564096033611875	10.88002560011411	0.08645806143276769	chr13	69957960	69958009	50	+	31	24	37	33	67	73	59	49	44	31	47	26	c(""ENSMUST00000222387.2"", ""ENSMUST00000022089.10"", ""ENSMUST00000223376.2"")	Med10	mediator complex subunit 10 [Source:MGI Symbol;Acc:MGI:106331]	13	protein_coding
ENSMUSG00000021598.10	E006	78.6260223778702	0.005404470856481653	2.421658669535759	0.2979500765794971	0.7633455035026983	14.321618562792494	14.874138848738355	0.11262502112863526	chr13	69958010	69958032	23	+	50	55	68	69	109	125	112	86	84	74	83	62	c(""ENSMUST00000222387.2"", ""ENSMUST00000022089.10"", ""ENSMUST00000223376.2"", ""ENSMUST00000221045.2"")	Med10	mediator complex subunit 10 [Source:MGI Symbol;Acc:MGI:106331]	13	protein_coding
ENSMUSG00000021598.10	E007	189.80235820952535	0.0013053630942286409	1.3391270856816675	0.5119319654047406	0.8747056738394868	22.102284583992414	22.247951213660613	0.020305449256536434	chr13	69958033	69958171	139	+	136	158	159	190	238	269	245	233	194	157	186	173	c(""ENSMUST00000221893.2"", ""ENSMUST00000222387.2"", ""ENSMUST00000022089.10"", ""ENSMUST00000223376.2"", ""ENSMUST00000221045.2"")	Med10	mediator complex subunit 10 [Source:MGI Symbol;Acc:MGI:106331]	13	protein_coding
ENSMUSG00000021598.10	E008	52.526291829656934	0.008476305640492291	13.275632289601418	0.0013098847211010824	0.09172252361001773	12.381594948890921	11.420262482686937	-0.2380381049663578	chr13	69958172	69959703	1532	+	50	48	73	33	61	52	60	46	56	36	57	64	ENSMUST00000221045.2	Med10	mediator complex subunit 10 [Source:MGI Symbol;Acc:MGI:106331]	13	protein_coding
ENSMUSG00000021598.10	E009	7.8346006061464015	0.01941507205443945	7.312829685214808	0.025824933406941076	NA	5.014371509540865	4.19137625834918	-0.5188964049639835	chr13	69959704	69959725	22	+	8	7	13	3	4	9	11	9	6	9	6	9	c(""ENSMUST00000220649.2"", ""ENSMUST00000221045.2"")	Med10	mediator complex subunit 10 [Source:MGI Symbol;Acc:MGI:106331]	13	protein_coding
ENSMUSG00000021598.10	E010	251.5628333445232	0.0012311767872075728	0.8165449472491275	0.6647977142994288	0.9276194225200849	25.077720084271505	25.420677272051805	0.04280052348733321	chr13	69959726	69959809	84	+	183	210	219	257	323	350	317	310	238	209	241	239	c(""ENSMUST00000221893.2"", ""ENSMUST00000222387.2"", ""ENSMUST00000022089.10"", ""ENSMUST00000220649.2"", ""ENSMUST00000223376.2"", ""ENSMUST00000221045.2"")	Med10	mediator complex subunit 10 [Source:MGI Symbol;Acc:MGI:106331]	13	protein_coding
ENSMUSG00000021598.10	E011	256.2020942139975	9.230687038287092e-4	2.3116551033601525	0.3147969183619577	0.7743124847842672	25.304697940869602	25.63806022063011	0.04130047759411859	chr13	69961823	69961866	44	+	167	200	239	281	314	349	327	314	261	213	242	249	c(""ENSMUST00000221893.2"", ""ENSMUST00000222387.2"", ""ENSMUST00000022089.10"", ""ENSMUST00000220649.2"", ""ENSMUST00000223376.2"", ""ENSMUST00000221045.2"")	Med10	mediator complex subunit 10 [Source:MGI Symbol;Acc:MGI:106331]	13	protein_coding
ENSMUSG00000021598.10	E012	254.66089445735938	0.0010116793353195403	1.1653431614647332	0.5584045491925484	0.893261932232492	25.39555862354227	25.336175775192245	-0.007382355612892688	chr13	69961867	69961918	52	+	182	202	239	292	308	324	316	320	259	215	227	239	c(""ENSMUST00000221893.2"", ""ENSMUST00000022089.10"", ""ENSMUST00000223376.2"", ""ENSMUST00000220649.2"", ""ENSMUST00000221045.2"")	Med10	mediator complex subunit 10 [Source:MGI Symbol;Acc:MGI:106331]	13	protein_coding
ENSMUSG00000021598.10	E013	182.6431596090357	0.0037607034658099984	0.2937484266638535	0.8634025751192348	0.975781328484069	21.87765893573402	21.603763843277704	-0.038844115986568895	chr13	69961919	69961925	7	+	143	143	180	228	223	198	236	220	176	148	158	181	c(""ENSMUST00000221893.2"", ""ENSMUST00000022089.10"", ""ENSMUST00000220649.2"", ""ENSMUST00000221045.2"")	Med10	mediator complex subunit 10 [Source:MGI Symbol;Acc:MGI:106331]	13	protein_coding
ENSMUSG00000021598.10	E014	27.926398225735806	0.00655314187076456	6.000763737421579	0.04976805987385786	0.4256321081268053	9.20061111874601	8.269803266655956	-0.31119638533388816	chr13	69961926	69962414	489	+	19	27	35	16	29	29	42	33	28	33	25	25	c(""ENSMUST00000221893.2"", ""ENSMUST00000221045.2"")	Med10	mediator complex subunit 10 [Source:MGI Symbol;Acc:MGI:106331]	13	protein_coding
ENSMUSG00000021598.10	E015	60.171653460822995	0.00898237887567783	10.861509696513309	0.004379788478864226	0.16001870049564654	13.26730467880914	12.187825165245883	-0.25067253655006994	chr13	69962415	69963709	1295	+	43	67	81	49	53	67	81	57	57	64	46	65	ENSMUST00000221045.2	Med10	mediator complex subunit 10 [Source:MGI Symbol;Acc:MGI:106331]	13	protein_coding
ENSMUSG00000021598.10	E016	321.55766134311125	0.0015382271732263017	0.2328376538473549	0.8901023463899826	0.9811994483128257	28.18766272220506	28.138361146336777	-0.005627078233757743	chr13	69963710	69963951	242	+	245	246	312	356	405	363	380	371	351	276	331	290	c(""ENSMUST00000022089.10"", ""ENSMUST00000220649.2"", ""ENSMUST00000221045.2"")	Med10	mediator complex subunit 10 [Source:MGI Symbol;Acc:MGI:106331]	13	protein_coding
ENSMUSG00000021598.10	E017	164.7866954498432	0.008338669689429373	1.4832829042345566	0.4763313982822076	0.8591068754241213	20.331439838398992	21.07224855325883	0.10969187270882585	chr13	69963952	69964219	268	+	123	115	134	164	231	164	182	171	209	153	200	164	c(""ENSMUST00000022089.10"", ""ENSMUST00000221045.2"")	Med10	mediator complex subunit 10 [Source:MGI Symbol;Acc:MGI:106331]	13	protein_coding
ENSMUSG00000021598.10	E018	0.8317364219270608	0.5438416738583569	0.009545342943425794	0.9952386996274095	NA	1.5405369489638332	1.4818187471261268	-0.11216624458133748	chr13	69964220	69964223	4	+	0	2	0	0	1	2	0	3	0	2	0	0	ENSMUST00000022089.10	Med10	mediator complex subunit 10 [Source:MGI Symbol;Acc:MGI:106331]	13	protein_coding
ENSMUSG00000021600.6	E001	0	NA	NA	NA	NA	NA	NA	NA	chr13	71031067	71031165	99	+	0	0	0	0	0	0	0	0	0	0	0	0	ENSMUST00000225672.2	8030423J24Rik	RIKEN cDNA 8030423J24 gene [Source:MGI Symbol;Acc:MGI:1924416]	13	lncRNA
ENSMUSG00000021600.6	E002	0.5674488462666204	2.9701782172564037	0.1887731783330011	0.909930924799086	NA	1.4305655036547904	1.1546945553665466	-0.6182999031839432	chr13	71031518	71031646	129	+	0	0	0	0	0	2	3	0	1	0	2	0	ENSMUST00000225672.2	8030423J24Rik	RIKEN cDNA 8030423J24 gene [Source:MGI Symbol;Acc:MGI:1924416]	13	lncRNA
ENSMUSG00000021600.6	E003	1.5501559663075717	1.2229616447491698	0.29997920449990545	0.8607169258979874	NA	1.9461589074845307	2.123554632234246	0.25185660428365797	chr13	71031982	71032622	641	+	0	0	0	1	0	6	4	1	2	4	2	0	ENSMUST00000225672.2	8030423J24Rik	RIKEN cDNA 8030423J24 gene [Source:MGI Symbol;Acc:MGI:1924416]	13	lncRNA
ENSMUSG00000021604.16	E001	24.089246739008612	0.0439884836112399	1.1801075742388605	0.5542974698684747	0.8916440112379094	7.717816066641291	8.58731809674424	0.3110325427294578	chr13	73408598	73408615	18	+	14	25	22	33	25	45	42	14	11	13	22	37	ENSMUST00000176684.8	Irx4	Iroquois homeobox 4 [Source:MGI Symbol;Acc:MGI:1355275]	13	protein_coding
ENSMUSG00000021604.16	E002	71.49003603033428	0.008624383487069459	1.9315388433291787	0.38069017575557	0.8122201701954299	13.53028195012844	14.278526410579744	0.15970094009087354	chr13	73408616	73408772	157	+	43	67	71	84	79	105	105	69	41	56	81	85	c(""ENSMUST00000022095.10"", ""ENSMUST00000176684.8"")	Irx4	Iroquois homeobox 4 [Source:MGI Symbol;Acc:MGI:1355275]	13	protein_coding
ENSMUSG00000021604.16	E003	138.22889300113366	0.008119655010083346	2.1696123891869377	0.33796727943399196	0.7882559275967277	19.130438068448726	19.026429820143605	-0.016563345012837516	chr13	73408773	73408995	223	+	88	150	164	161	159	167	193	119	95	118	148	135	ENSMUST00000022095.10	Irx4	Iroquois homeobox 4 [Source:MGI Symbol;Acc:MGI:1355275]	13	protein_coding
ENSMUSG00000021604.16	E004	196.08532540201642	0.0019567871634457354	1.9577109359740348	0.3757409003327215	0.8097167913911847	22.829937331385153	22.118098934522095	-0.09808980943565881	chr13	73412967	73413098	132	+	162	196	215	232	249	240	255	200	146	137	204	165	c(""ENSMUST00000022095.10"", ""ENSMUST00000176684.8"")	Irx4	Iroquois homeobox 4 [Source:MGI Symbol;Acc:MGI:1355275]	13	protein_coding
ENSMUSG00000021604.16	E005	298.5792073242547	0.0012445334409120223	2.9671732378171782	0.22682270114432448	0.7050135344016202	27.588746514727433	26.987546142168114	-0.0703869572691751	chr13	73413577	73413828	252	+	255	258	306	333	408	393	390	333	234	207	295	258	c(""ENSMUST00000022095.10"", ""ENSMUST00000176684.8"")	Irx4	Iroquois homeobox 4 [Source:MGI Symbol;Acc:MGI:1355275]	13	protein_coding
ENSMUSG00000021604.16	E006	246.09329928927056	0.0011031832212437345	6.873200431794601	0.032173883855825	0.36320312492749685	25.02547878518908	25.06064995291429	0.004419416755609085	chr13	73414715	73414827	113	+	197	197	226	270	352	344	349	278	191	168	250	226	c(""ENSMUST00000022095.10"", ""ENSMUST00000176684.8"")	Irx4	Iroquois homeobox 4 [Source:MGI Symbol;Acc:MGI:1355275]	13	protein_coding
ENSMUSG00000021604.16	E007	382.70191322645746	8.402536993862833e-4	13.625982628566675	0.0010993993274470675	0.08476215511921828	30.077786420653837	30.9791452194938	0.09656812333494713	chr13	73415623	73415951	329	+	286	324	325	442	588	511	545	377	307	293	387	359	c(""ENSMUST00000022095.10"", ""ENSMUST00000176684.8"")	Irx4	Iroquois homeobox 4 [Source:MGI Symbol;Acc:MGI:1355275]	13	protein_coding
ENSMUSG00000021604.16	E008	1140.5852284316995	0.003755348761708124	2.702709234561496	0.2588893270529729	0.7334602756910515	48.09801299424454	47.55476757297076	-0.04312412759711215	chr13	73416345	73417727	1383	+	1056	918	1223	1198	1644	1334	1539	1056	878	892	1097	1153	c(""ENSMUST00000022095.10"", ""ENSMUST00000176684.8"")	Irx4	Iroquois homeobox 4 [Source:MGI Symbol;Acc:MGI:1355275]	13	protein_coding
ENSMUSG00000021606.9	E001	3.869361330106853	0.21024626241143077	3.157709960776117	0.2062110788073263	NA	2.701868032475687	3.7121467656016733	0.9179677194628633	chr13	73467957	73467985	29	-	0	0	7	1	7	4	0	4	4	6	7	7	ENSMUST00000223293.2	Ndufs6	NADH:ubiquinone oxidoreductase core subunit S6 [Source:MGI Symbol;Acc:MGI:107932]	13	protein_coding
ENSMUSG00000021606.9	E002	3.860025077695997	0.10667957544496844	3.627779972861674	0.163018761033959	NA	2.68407967006425	3.713107853274778	0.937795931946948	chr13	73467986	73467992	7	-	0	0	6	1	7	4	1	3	5	7	7	6	c(""ENSMUST00000223293.2"", ""ENSMUST00000222930.2"")	Ndufs6	NADH:ubiquinone oxidoreductase core subunit S6 [Source:MGI Symbol;Acc:MGI:107932]	13	protein_coding
ENSMUSG00000021606.9	E003	42.163883866200514	0.0232996781757568	5.272833658205116	0.07161742783604105	0.48622392271314135	9.942769953988218	11.493533958735725	0.42523580092952074	chr13	73467993	73467997	5	-	13	22	31	20	97	66	42	47	56	58	47	29	c(""ENSMUST00000223293.2"", ""ENSMUST00000022097.6"", ""ENSMUST00000222930.2"")	Ndufs6	NADH:ubiquinone oxidoreductase core subunit S6 [Source:MGI Symbol;Acc:MGI:107932]	13	protein_coding
ENSMUSG00000021606.9	E004	6408.9671085212085	4.7833487701691543e-4	1.3035652131609936	0.5211160034802362	0.8785865416377394	83.37875344681888	83.66948017964215	0.018708515561877803	chr13	73467998	73468179	182	-	3906	5163	5245	4825	10167	7896	7940	7504	7361	7044	7106	4830	c(""ENSMUST00000223293.2"", ""ENSMUST00000022097.6"", ""ENSMUST00000222930.2"", ""ENSMUST00000147407.2"")	Ndufs6	NADH:ubiquinone oxidoreductase core subunit S6 [Source:MGI Symbol;Acc:MGI:107932]	13	protein_coding
ENSMUSG00000021606.9	E005	25.557924943759026	0.011873171418058902	0.7567628441260013	0.6849691884729613	0.9339057557387463	8.290021256465309	8.57389275105092	0.09816287746412478	chr13	73468180	73468203	24	-	14	21	33	22	53	44	26	22	29	12	24	20	c(""ENSMUST00000223293.2"", ""ENSMUST00000222930.2"")	Ndufs6	NADH:ubiquinone oxidoreductase core subunit S6 [Source:MGI Symbol;Acc:MGI:107932]	13	protein_coding
ENSMUSG00000021606.9	E006	335.69886033323775	0.002325074291968737	0.7531959688450343	0.6861918782776866	0.9342545859182477	28.48146679218779	29.043840614078064	0.06312103852454776	chr13	73468204	73468412	209	-	209	277	246	250	466	463	445	405	337	393	395	253	ENSMUST00000223293.2	Ndufs6	NADH:ubiquinone oxidoreductase core subunit S6 [Source:MGI Symbol;Acc:MGI:107932]	13	protein_coding
ENSMUSG00000021606.9	E007	8681.415502142403	3.7755386994832744e-4	1.8621074432338105	0.394138179563298	0.8202420839414462	90.3788949598883	90.37231587364968	-4.1707477141628146e-4	chr13	73468413	73468535	123	-	5544	7257	7418	6668	13510	10588	10551	9929	9761	9430	9469	6635	c(""ENSMUST00000223293.2"", ""ENSMUST00000022097.6"", ""ENSMUST00000222930.2"", ""ENSMUST00000147407.2"")	Ndufs6	NADH:ubiquinone oxidoreductase core subunit S6 [Source:MGI Symbol;Acc:MGI:107932]	13	protein_coding
ENSMUSG00000021606.9	E008	7300.773787570517	2.2821164932695137e-4	4.933029290781121	0.08488018158277706	0.5147707511657823	86.62702599013286	86.27842516847518	-0.02227774680727279	chr13	73475535	73475588	54	-	4663	6218	6289	5729	10698	9168	9020	8382	8223	7796	7926	5640	c(""ENSMUST00000223293.2"", ""ENSMUST00000022097.6"", ""ENSMUST00000222930.2"", ""ENSMUST00000147407.2"")	Ndufs6	NADH:ubiquinone oxidoreductase core subunit S6 [Source:MGI Symbol;Acc:MGI:107932]	13	protein_coding
ENSMUSG00000021606.9	E009	172.6556329561506	0.00484754851915299	1.6610406792428876	0.4358224516216192	0.8410929575447137	20.802508922809622	21.516302261369503	0.10367235873903713	chr13	73476397	73476457	61	-	111	127	111	163	217	214	218	204	197	210	189	155	ENSMUST00000147407.2	Ndufs6	NADH:ubiquinone oxidoreductase core subunit S6 [Source:MGI Symbol;Acc:MGI:107932]	13	protein_coding
ENSMUSG00000021606.9	E010	5943.769348435703	3.8429086075274883e-4	3.6171117913347075	0.1638906411781117	0.640010234167798	82.09240179859289	81.58876590589452	-0.03255204409280488	chr13	73476458	73476571	114	-	3800	5112	5150	4693	8576	7598	7407	6809	6699	6272	6433	4539	c(""ENSMUST00000223293.2"", ""ENSMUST00000022097.6"", ""ENSMUST00000222930.2"", ""ENSMUST00000147407.2"")	Ndufs6	NADH:ubiquinone oxidoreductase core subunit S6 [Source:MGI Symbol;Acc:MGI:107932]	13	protein_coding
ENSMUSG00000021606.9	E011	771.3470840144563	0.004703746174200471	12.473257982081577	0.0019564395945291663	0.11035374279357725	40.07314345281162	41.95172672546417	0.16337538592734724	chr13	73476572	73476574	3	-	325	556	480	554	1118	1170	991	983	963	953	936	547	c(""ENSMUST00000223293.2"", ""ENSMUST00000022097.6"", ""ENSMUST00000222930.2"")	Ndufs6	NADH:ubiquinone oxidoreductase core subunit S6 [Source:MGI Symbol;Acc:MGI:107932]	13	protein_coding
ENSMUSG00000021606.9	E012	628.5024487668968	0.0065143748847850905	9.905606060719549	0.007063581719889734	0.198512890061057	36.8319402659334	38.58474858435541	0.16109006569052653	chr13	73476575	73476581	7	-	243	456	397	443	895	971	801	793	819	753	793	446	c(""ENSMUST00000223293.2"", ""ENSMUST00000022097.6"")	Ndufs6	NADH:ubiquinone oxidoreductase core subunit S6 [Source:MGI Symbol;Acc:MGI:107932]	13	protein_coding
ENSMUSG00000021606.9	E013	284.9222233400834	0.0050089521057747055	8.100450874710873	0.017418447428116067	0.28674878558970623	26.500999319475056	27.02298304015916	0.062087752814639074	chr13	73476582	73476661	80	-	114	203	195	221	361	435	397	370	373	322	341	211	ENSMUST00000022097.6	Ndufs6	NADH:ubiquinone oxidoreductase core subunit S6 [Source:MGI Symbol;Acc:MGI:107932]	13	protein_coding
ENSMUSG00000021607.10	E001	18.531525434984516	0.020442958062686988	0.89971838908167	0.6377179394676	0.9198582543302389	7.420061055596278	6.921872561104394	-0.2020512541240267	chr13	73476632	73476739	108	+	6	15	27	18	27	16	22	29	19	13	20	17	ENSMUST00000221730.2	Mrpl36	mitochondrial ribosomal protein L36 [Source:MGI Symbol;Acc:MGI:2137228]	13	protein_coding
ENSMUSG00000021607.10	E002	28.218299704821124	0.015752207835189255	0.13165470090694953	0.9362925008136617	0.9898610712033543	8.909103957022253	8.681992869687733	-0.07535405842527254	chr13	73478979	73479106	128	+	19	26	28	34	38	20	32	41	24	16	32	35	ENSMUST00000221730.2	Mrpl36	mitochondrial ribosomal protein L36 [Source:MGI Symbol;Acc:MGI:2137228]	13	protein_coding
ENSMUSG00000021607.10	E003	78.68859499556243	0.002369811771966932	1.2375964349010076	0.5385913184595852	0.8854158063102766	14.27598518684421	14.857988225847478	0.11887281847843933	chr13	73479107	73479144	38	+	54	67	73	76	98	101	111	80	62	70	83	96	c(""ENSMUST00000221730.2"", ""ENSMUST00000022098.10"")	Mrpl36	mitochondrial ribosomal protein L36 [Source:MGI Symbol;Acc:MGI:2137228]	13	protein_coding
ENSMUSG00000021607.10	E004	552.1691539074692	0.0017833440229649573	3.9878792273952683	0.13615795767787417	0.6023147775149844	35.52819250314404	35.929373817979354	0.03826547305328809	chr13	73479145	73479210	66	+	364	470	492	560	648	710	743	639	516	496	603	553	c(""ENSMUST00000222030.2"", ""ENSMUST00000221730.2"", ""ENSMUST00000022098.10"")	Mrpl36	mitochondrial ribosomal protein L36 [Source:MGI Symbol;Acc:MGI:2137228]	13	protein_coding
ENSMUSG00000021607.10	E005	14.125596170528896	0.0159100304496728	11.787475745990605	0.0027566533950559398	0.1295593620832393	7.112083020430234	5.229743961061729	-0.8919878581538003	chr13	73479211	73479212	2	+	10	15	22	4	9	14	20	19	22	12	15	9	ENSMUST00000222030.2	Mrpl36	mitochondrial ribosomal protein L36 [Source:MGI Symbol;Acc:MGI:2137228]	13	protein_coding
ENSMUSG00000021607.10	E006	1110.1239826289216	7.707741198203161e-4	0.44699320491417893	0.799717608937873	0.9619182109890754	47.40698155743043	47.22864999999741	-0.014240055017834763	chr13	73479479	73479855	377	+	787	1050	1088	1103	1375	1342	1391	1213	1027	983	1093	1146	c(""ENSMUST00000222030.2"", ""ENSMUST00000221730.2"", ""ENSMUST00000022098.10"")	Mrpl36	mitochondrial ribosomal protein L36 [Source:MGI Symbol;Acc:MGI:2137228]	13	protein_coding
ENSMUSG00000021607.10	E007	486.7783619594509	0.0024738331546317917	3.9914464193889216	0.13591532333476802	0.6018533293948203	33.922395491947015	33.651334729917565	-0.02691092118874394	chr13	73479856	73480090	235	+	407	465	510	493	645	522	519	549	399	420	445	540	c(""ENSMUST00000222030.2"", ""ENSMUST00000022098.10"")	Mrpl36	mitochondrial ribosomal protein L36 [Source:MGI Symbol;Acc:MGI:2137228]	13	protein_coding
ENSMUSG00000021607.10	E008	241.31024898229595	0.0033498493884107222	0.9065456038640605	0.6355447321445394	0.9191824913376367	24.419870630648973	25.010575160671195	0.0750528635900487	chr13	73480091	73480297	207	+	194	184	220	235	345	260	278	291	207	229	249	256	ENSMUST00000022098.10	Mrpl36	mitochondrial ribosomal protein L36 [Source:MGI Symbol;Acc:MGI:2137228]	13	protein_coding
ENSMUSG00000021608.16	E001	0.5002883563674978	0.2725191851104093	0.9954316736635178	0.6079176581683076	NA	0.9391855168756678	1.3648562240352504	1.0787419478133677	chr13	73615316	73615349	34	+	1	0	0	1	0	0	1	0	0	0	1	2	c(""ENSMUST00000123766.8"", ""ENSMUST00000022099.15"")	Lpcat1	lysophosphatidylcholine acyltransferase 1 [Source:MGI Symbol;Acc:MGI:2384812]	13	protein_coding
ENSMUSG00000021608.16	E002	56.12538571687715	0.020741478624092702	3.8924946674641774	0.14280898173765558	0.6121304251173977	12.828502874313244	11.729914561381491	-0.2640204912430377	chr13	73615350	73615541	192	+	76	52	45	54	69	68	84	74	45	44	37	33	c(""ENSMUST00000123766.8"", ""ENSMUST00000022099.15"", ""ENSMUST00000147566.8"")	Lpcat1	lysophosphatidylcholine acyltransferase 1 [Source:MGI Symbol;Acc:MGI:2384812]	13	protein_coding
ENSMUSG00000021608.16	E003	64.35987331592987	0.01748969792419091	3.0302887875331237	0.21977644820737208	0.6985537218250171	13.510842783649537	12.78847898598113	-0.16255696634753125	chr13	73615542	73615636	95	+	81	58	54	69	80	76	100	77	50	55	41	42	c(""ENSMUST00000123766.8"", ""ENSMUST00000022099.15"", ""ENSMUST00000147566.8"", ""ENSMUST00000133791.2"")	Lpcat1	lysophosphatidylcholine acyltransferase 1 [Source:MGI Symbol;Acc:MGI:2384812]	13	protein_coding
ENSMUSG00000021608.16	E004	0.08618777167080653	1.8446919039091059	0.11194285779538404	0.9455661513717132	NA	0.6708008764592108	0.033181023191318104	-8.675003839572405	chr13	73619870	73619953	84	+	0	0	0	0	0	0	0	0	1	0	0	0	ENSMUST00000223060.2	Lpcat1	lysophosphatidylcholine acyltransferase 1 [Source:MGI Symbol;Acc:MGI:2384812]	13	protein_coding
ENSMUSG00000021608.16	E005	78.69554487605869	0.00943566171956137	2.743501261933119	0.2536625011953821	0.729071688842456	15.007982780392453	13.950060808972424	-0.217378462805204	chr13	73632380	73632522	143	+	89	63	82	77	83	79	119	104	66	68	60	65	c(""ENSMUST00000022099.15"", ""ENSMUST00000223060.2"", ""ENSMUST00000133791.2"")	Lpcat1	lysophosphatidylcholine acyltransferase 1 [Source:MGI Symbol;Acc:MGI:2384812]	13	protein_coding
ENSMUSG00000021608.16	E006	62.205398187183135	0.004694664844987197	2.4065318495621	0.3002121388329332	0.7649769789214108	12.5232278923867	13.383778811438646	0.1964657894069255	chr13	73637006	73637220	215	+	51	45	70	62	67	75	83	58	55	65	46	82	c(""ENSMUST00000123766.8"", ""ENSMUST00000022099.15"", ""ENSMUST00000223060.2"", ""ENSMUST00000133791.2"")	Lpcat1	lysophosphatidylcholine acyltransferase 1 [Source:MGI Symbol;Acc:MGI:2384812]	13	protein_coding
ENSMUSG00000021608.16	E007	52.167816385655776	0.009660079966259753	0.6833749640763642	0.7105702359748661	0.9407379234647478	11.690604856199371	12.168950351654203	0.11812213063722243	chr13	73642921	73643033	113	+	40	45	53	38	64	71	74	62	41	49	38	68	c(""ENSMUST00000133791.2"", ""ENSMUST00000022099.15"", ""ENSMUST00000147566.8"", ""ENSMUST00000123766.8"", ""ENSMUST00000223060.2"")	Lpcat1	lysophosphatidylcholine acyltransferase 1 [Source:MGI Symbol;Acc:MGI:2384812]	13	protein_coding
ENSMUSG00000021608.16	E008	46.41593566720264	0.012554416469454066	0.18972676245360276	0.9094971803698866	0.9851730068273856	11.237827596560734	11.319750505597412	0.021348664134118067	chr13	73644299	73644359	61	+	39	42	46	30	68	53	72	56	36	34	37	62	c(""ENSMUST00000133791.2"", ""ENSMUST00000022099.15"", ""ENSMUST00000147566.8"", ""ENSMUST00000123766.8"", ""ENSMUST00000223060.2"")	Lpcat1	lysophosphatidylcholine acyltransferase 1 [Source:MGI Symbol;Acc:MGI:2384812]	13	protein_coding
ENSMUSG00000021608.16	E009	48.55638562098848	0.00923258813419443	1.0067433229270648	0.6044890873403421	0.9088425049687967	11.317672090863013	11.709996328394155	0.10023643371514357	chr13	73647418	73647476	59	+	45	40	46	41	73	55	67	53	43	35	32	68	c(""ENSMUST00000133791.2"", ""ENSMUST00000022099.15"", ""ENSMUST00000147566.8"", ""ENSMUST00000123766.8"", ""ENSMUST00000223060.2"")	Lpcat1	lysophosphatidylcholine acyltransferase 1 [Source:MGI Symbol;Acc:MGI:2384812]	13	protein_coding
ENSMUSG00000021608.16	E010	46.099095456943445	0.00461160921740458	0.9822405982867508	0.6119404536608346	0.9113185495775291	11.140988270833276	11.264135639695908	0.03230214251806984	chr13	73649475	73649509	35	+	46	34	45	44	62	48	64	54	42	31	36	59	c(""ENSMUST00000133791.2"", ""ENSMUST00000022099.15"", ""ENSMUST00000147566.8"", ""ENSMUST00000123766.8"", ""ENSMUST00000223060.2"")	Lpcat1	lysophosphatidylcholine acyltransferase 1 [Source:MGI Symbol;Acc:MGI:2384812]	13	protein_coding
ENSMUSG00000021608.16	E011	6.547423654142012	0.021248893053672592	3.7474712910852475	0.15354898450852228	NA	3.9923989104770357	4.547361799956704	0.37655297321572867	chr13	73649510	73649577	68	+	4	4	7	9	10	12	6	9	6	5	3	6	ENSMUST00000133791.2	Lpcat1	lysophosphatidylcholine acyltransferase 1 [Source:MGI Symbol;Acc:MGI:2384812]	13	protein_coding
ENSMUSG00000021608.16	E012	6.009306818921438	0.15240413583771537	3.2698232001661154	0.19496960583436757	NA	4.548686987118558	3.585292731853386	-0.688380541540714	chr13	73650980	73651159	180	+	3	1	5	4	5	5	14	5	20	0	11	3	ENSMUST00000140431.2	Lpcat1	lysophosphatidylcholine acyltransferase 1 [Source:MGI Symbol;Acc:MGI:2384812]	13	protein_coding
ENSMUSG00000021608.16	E013	54.752337204288544	0.005561945755205193	3.1550050853992957	0.20649015511619426	0.6864402462348335	12.050822527493693	12.318675619752995	0.06481021170601586	chr13	73651160	73651214	55	+	50	43	45	61	68	58	71	58	67	33	48	68	c(""ENSMUST00000022099.15"", ""ENSMUST00000147566.8"", ""ENSMUST00000123766.8"", ""ENSMUST00000223060.2"", ""ENSMUST00000140431.2"")	Lpcat1	lysophosphatidylcholine acyltransferase 1 [Source:MGI Symbol;Acc:MGI:2384812]	13	protein_coding
ENSMUSG00000021608.16	E014	74.26136882800813	0.005484341277854978	0.5560656089697886	0.7572719791896657	0.9523159720781553	14.118327116190969	14.13937821503454	0.004424545179498196	chr13	73653621	73653703	83	+	58	70	73	77	76	82	96	85	80	53	61	96	c(""ENSMUST00000022099.15"", ""ENSMUST00000147566.8"", ""ENSMUST00000123766.8"", ""ENSMUST00000223060.2"", ""ENSMUST00000140431.2"")	Lpcat1	lysophosphatidylcholine acyltransferase 1 [Source:MGI Symbol;Acc:MGI:2384812]	13	protein_coding
ENSMUSG00000021608.16	E015	77.74727571882815	0.0025870952075424947	1.2193461183923375	0.5435285416870281	0.8874362439247052	14.183957465670147	14.64603640435979	0.09531012486018398	chr13	73658115	73658240	126	+	62	72	76	70	73	92	98	76	83	74	76	93	c(""ENSMUST00000022099.15"", ""ENSMUST00000147566.8"", ""ENSMUST00000123766.8"", ""ENSMUST00000223060.2"", ""ENSMUST00000140431.2"")	Lpcat1	lysophosphatidylcholine acyltransferase 1 [Source:MGI Symbol;Acc:MGI:2384812]	13	protein_coding
ENSMUSG00000021608.16	E016	78.00222291736299	0.00417166900906625	4.973895926937445	0.08316339736525778	0.511218130067436	14.048962045610253	14.806296425682007	0.15610366857493307	chr13	73658967	73659067	101	+	62	72	80	60	70	96	94	67	82	85	84	93	c(""ENSMUST00000022099.15"", ""ENSMUST00000147566.8"", ""ENSMUST00000123766.8"", ""ENSMUST00000223060.2"", ""ENSMUST00000140431.2"")	Lpcat1	lysophosphatidylcholine acyltransferase 1 [Source:MGI Symbol;Acc:MGI:2384812]	13	protein_coding
ENSMUSG00000021608.16	E017	47.13721177292395	0.02217340781255692	3.1938456681261016	0.20251874393787053	0.6822773342485482	10.812895399964418	11.788134570682487	0.25382484276230866	chr13	73659068	73659120	53	+	44	44	39	27	48	67	54	26	58	52	50	62	c(""ENSMUST00000022099.15"", ""ENSMUST00000147566.8"", ""ENSMUST00000123766.8"", ""ENSMUST00000223060.2"", ""ENSMUST00000140431.2"", ""ENSMUST00000124627.2"")	Lpcat1	lysophosphatidylcholine acyltransferase 1 [Source:MGI Symbol;Acc:MGI:2384812]	13	protein_coding
ENSMUSG00000021608.16	E018	60.94413209100018	0.0196458642974753	1.3571668214214299	0.5073351691314032	0.8724966459023158	12.483370670372551	13.205581777060303	0.1661986420078838	chr13	73659419	73659517	99	+	55	54	62	42	76	83	81	29	76	57	60	70	c(""ENSMUST00000022099.15"", ""ENSMUST00000147566.8"", ""ENSMUST00000123766.8"", ""ENSMUST00000223060.2"", ""ENSMUST00000140431.2"", ""ENSMUST00000124627.2"")	Lpcat1	lysophosphatidylcholine acyltransferase 1 [Source:MGI Symbol;Acc:MGI:2384812]	13	protein_coding
ENSMUSG00000021608.16	E019	1.5928581266833763	0.27446759613858285	0.05786341260804306	0.9714828083527064	NA	2.115712194072131	2.0512864870241003	-0.08928574409058276	chr13	73659518	73659725	208	+	0	2	1	2	1	1	1	0	6	2	0	3	ENSMUST00000124627.2	Lpcat1	lysophosphatidylcholine acyltransferase 1 [Source:MGI Symbol;Acc:MGI:2384812]	13	protein_coding
ENSMUSG00000021608.16	E020	1.4402029111088643	0.29257980274072354	0.019499501074221826	0.9902976241917166	NA	2.140467074710088	1.9298381497789876	-0.29907347688882846	chr13	73661522	73661938	417	+	1	2	0	0	2	1	7	1	0	3	0	2	ENSMUST00000222881.2	Lpcat1	lysophosphatidylcholine acyltransferase 1 [Source:MGI Symbol;Acc:MGI:2384812]	13	protein_coding
ENSMUSG00000021608.16	E021	55.22631677821704	0.014029415132935857	0.3688847399007784	0.8315678618156508	0.9690483543335549	12.162890410264609	12.32464646547794	0.03895715360285923	chr13	73661939	73661960	22	+	50	50	66	41	64	74	81	28	65	43	55	60	c(""ENSMUST00000022099.15"", ""ENSMUST00000222881.2"", ""ENSMUST00000147566.8"", ""ENSMUST00000123766.8"", ""ENSMUST00000223060.2"", ""ENSMUST00000140431.2"")	Lpcat1	lysophosphatidylcholine acyltransferase 1 [Source:MGI Symbol;Acc:MGI:2384812]	13	protein_coding
ENSMUSG00000021608.16	E022	86.6382680443165	0.008009738515370797	3.2781072490681993	0.19416370713803502	0.6735265262262735	15.452373323180055	14.934109913751143	-0.10175370703013531	chr13	73661961	73662080	120	+	96	76	107	57	99	92	126	56	93	64	94	93	c(""ENSMUST00000022099.15"", ""ENSMUST00000222881.2"", ""ENSMUST00000147566.8"", ""ENSMUST00000123766.8"", ""ENSMUST00000223060.2"")	Lpcat1	lysophosphatidylcholine acyltransferase 1 [Source:MGI Symbol;Acc:MGI:2384812]	13	protein_coding
ENSMUSG00000021608.16	E023	79.70411879687978	0.0057142020490865714	3.9235315128898947	0.14060991871822864	0.6087901786798531	14.97529530499392	14.221352597662701	-0.15369363499754485	chr13	73662473	73662604	132	+	71	77	115	53	91	83	112	75	71	58	89	77	c(""ENSMUST00000022099.15"", ""ENSMUST00000222881.2"", ""ENSMUST00000147566.8"", ""ENSMUST00000123766.8"", ""ENSMUST00000223060.2"")	Lpcat1	lysophosphatidylcholine acyltransferase 1 [Source:MGI Symbol;Acc:MGI:2384812]	13	protein_coding
ENSMUSG00000021608.16	E024	158.75126612283466	0.0021985543485177846	4.3540911677522445	0.11337599619316882	0.5681946009170292	20.843468286046075	19.74866532895625	-0.16499838968142644	chr13	73662605	73663231	627	+	149	137	210	128	191	156	218	166	161	111	145	163	c(""ENSMUST00000123766.8"", ""ENSMUST00000022099.15"", ""ENSMUST00000223060.2"", ""ENSMUST00000147566.8"")	Lpcat1	lysophosphatidylcholine acyltransferase 1 [Source:MGI Symbol;Acc:MGI:2384812]	13	protein_coding
ENSMUSG00000021608.16	E025	39.07541407331328	0.008605662982475485	0.9656517901656514	0.6170372432402403	0.9129599726767693	10.137653231630068	10.417709881629932	0.07984669320290472	chr13	73663232	73663244	13	+	36	28	57	45	41	40	45	28	40	30	43	39	c(""ENSMUST00000123766.8"", ""ENSMUST00000022099.15"", ""ENSMUST00000223060.2"")	Lpcat1	lysophosphatidylcholine acyltransferase 1 [Source:MGI Symbol;Acc:MGI:2384812]	13	protein_coding
ENSMUSG00000021608.16	E026	247.294382476584	0.0067750864521690605	0.2088771417830344	0.9008301328992193	0.9834723240548956	24.862697664787134	25.157031508149586	0.037025856846376826	chr13	73663245	73664541	1297	+	215	212	278	274	283	232	345	228	241	195	266	244	c(""ENSMUST00000123766.8"", ""ENSMUST00000022099.15"")	Lpcat1	lysophosphatidylcholine acyltransferase 1 [Source:MGI Symbol;Acc:MGI:2384812]	13	protein_coding
ENSMUSG00000021609.7	E001	0	NA	NA	NA	NA	NA	NA	NA	chr13	73684866	73684979	114	+	0	0	0	0	0	0	0	0	0	0	0	0	ENSMUST00000022100.7	Slc6a3	solute carrier family 6 (neurotransmitter transporter, dopamine), member 3 [Source:MGI Symbol;Acc:MGI:94862]	13	protein_coding
ENSMUSG00000021609.7	E002	0	NA	NA	NA	NA	NA	NA	NA	chr13	73686592	73686920	329	+	0	0	0	0	0	0	0	0	0	0	0	0	ENSMUST00000022100.7	Slc6a3	solute carrier family 6 (neurotransmitter transporter, dopamine), member 3 [Source:MGI Symbol;Acc:MGI:94862]	13	protein_coding
ENSMUSG00000021609.7	E003	0	NA	NA	NA	NA	NA	NA	NA	chr13	73688964	73689095	132	+	0	0	0	0	0	0	0	0	0	0	0	0	ENSMUST00000022100.7	Slc6a3	solute carrier family 6 (neurotransmitter transporter, dopamine), member 3 [Source:MGI Symbol;Acc:MGI:94862]	13	protein_coding
ENSMUSG00000021609.7	E004	0	NA	NA	NA	NA	NA	NA	NA	chr13	73692800	73693031	232	+	0	0	0	0	0	0	0	0	0	0	0	0	ENSMUST00000022100.7	Slc6a3	solute carrier family 6 (neurotransmitter transporter, dopamine), member 3 [Source:MGI Symbol;Acc:MGI:94862]	13	protein_coding
ENSMUSG00000021609.7	E005	0	NA	NA	NA	NA	NA	NA	NA	chr13	73705161	73705299	139	+	0	0	0	0	0	0	0	0	0	0	0	0	ENSMUST00000022100.7	Slc6a3	solute carrier family 6 (neurotransmitter transporter, dopamine), member 3 [Source:MGI Symbol;Acc:MGI:94862]	13	protein_coding
ENSMUSG00000021609.7	E006	0	NA	NA	NA	NA	NA	NA	NA	chr13	73706269	73706403	135	+	0	0	0	0	0	0	0	0	0	0	0	0	ENSMUST00000022100.7	Slc6a3	solute carrier family 6 (neurotransmitter transporter, dopamine), member 3 [Source:MGI Symbol;Acc:MGI:94862]	13	protein_coding
ENSMUSG00000021609.7	E007	0	NA	NA	NA	NA	NA	NA	NA	chr13	73709002	73709105	104	+	0	0	0	0	0	0	0	0	0	0	0	0	ENSMUST00000022100.7	Slc6a3	solute carrier family 6 (neurotransmitter transporter, dopamine), member 3 [Source:MGI Symbol;Acc:MGI:94862]	13	protein_coding
ENSMUSG00000021609.7	E008	0	NA	NA	NA	NA	NA	NA	NA	chr13	73710420	73710544	125	+	0	0	0	0	0	0	0	0	0	0	0	0	ENSMUST00000022100.7	Slc6a3	solute carrier family 6 (neurotransmitter transporter, dopamine), member 3 [Source:MGI Symbol;Acc:MGI:94862]	13	protein_coding
ENSMUSG00000021609.7	E009	0.06776068238724665	24	0.03666543495586083	0.9818343045737292	NA	0.148005332167358	0.09181453138634765	-1.3777123435003604	chr13	73714390	73714502	113	+	0	0	0	0	1	0	0	0	0	0	0	0	ENSMUST00000022100.7	Slc6a3	solute carrier family 6 (neurotransmitter transporter, dopamine), member 3 [Source:MGI Symbol;Acc:MGI:94862]	13	protein_coding
ENSMUSG00000021609.7	E010	0	NA	NA	NA	NA	NA	NA	NA	chr13	73715633	73715761	129	+	0	0	0	0	0	0	0	0	0	0	0	0	ENSMUST00000022100.7	Slc6a3	solute carrier family 6 (neurotransmitter transporter, dopamine), member 3 [Source:MGI Symbol;Acc:MGI:94862]	13	protein_coding
ENSMUSG00000021609.7	E011	0	NA	NA	NA	NA	NA	NA	NA	chr13	73716304	73716403	100	+	0	0	0	0	0	0	0	0	0	0	0	0	ENSMUST00000022100.7	Slc6a3	solute carrier family 6 (neurotransmitter transporter, dopamine), member 3 [Source:MGI Symbol;Acc:MGI:94862]	13	protein_coding
ENSMUSG00000021609.7	E012	0	NA	NA	NA	NA	NA	NA	NA	chr13	73717987	73718087	101	+	0	0	0	0	0	0	0	0	0	0	0	0	ENSMUST00000022100.7	Slc6a3	solute carrier family 6 (neurotransmitter transporter, dopamine), member 3 [Source:MGI Symbol;Acc:MGI:94862]	13	protein_coding
ENSMUSG00000021609.7	E013	0	NA	NA	NA	NA	NA	NA	NA	chr13	73719569	73719736	168	+	0	0	0	0	0	0	0	0	0	0	0	0	ENSMUST00000022100.7	Slc6a3	solute carrier family 6 (neurotransmitter transporter, dopamine), member 3 [Source:MGI Symbol;Acc:MGI:94862]	13	protein_coding
ENSMUSG00000021609.7	E014	0	NA	NA	NA	NA	NA	NA	NA	chr13	73720919	73720990	72	+	0	0	0	0	0	0	0	0	0	0	0	0	ENSMUST00000022100.7	Slc6a3	solute carrier family 6 (neurotransmitter transporter, dopamine), member 3 [Source:MGI Symbol;Acc:MGI:94862]	13	protein_coding
ENSMUSG00000021609.7	E015	0.3034134929478673	24	0.03666132078566875	0.9818363242925213	NA	0.14800617402354987	0.19108459208446504	0.7371112880010351	chr13	73725329	73726791	1463	+	0	0	0	0	2	0	0	0	0	0	2	0	ENSMUST00000022100.7	Slc6a3	solute carrier family 6 (neurotransmitter transporter, dopamine), member 3 [Source:MGI Symbol;Acc:MGI:94862]	13	protein_coding
ENSMUSG00000021610.9	E001	481.4081664076995	0.0053359063491047855	1.7696910009674411	0.41277794234520093	0.8303469930995964	33.49680955247693	33.93890006142068	0.04395662319577909	chr13	73752125	73752518	394	+	326	488	465	495	619	605	749	436	470	423	457	414	ENSMUST00000022102.9	Clptm1l	CLPTM1-like [Source:MGI Symbol;Acc:MGI:2442892]	13	protein_coding
ENSMUSG00000021610.9	E002	411.74639753965573	5.756644633104176e-4	9.2252922779291	0.009925519224516099	0.22773054534710643	31.114673698749172	31.836251389797	0.07552008403155419	chr13	73753049	73753149	101	+	294	391	384	436	510	541	529	434	426	339	370	402	ENSMUST00000022102.9	Clptm1l	CLPTM1-like [Source:MGI Symbol;Acc:MGI:2442892]	13	protein_coding
ENSMUSG00000021610.9	E003	473.55681977050614	0.00296876843743482	0.7166726416097049	0.6988380017195231	0.9377084505091038	33.39112706991389	33.53989384630506	0.014873106479791787	chr13	73754341	73754530	190	+	337	477	495	469	646	548	596	506	466	334	414	531	ENSMUST00000022102.9	Clptm1l	CLPTM1-like [Source:MGI Symbol;Acc:MGI:2442892]	13	protein_coding
ENSMUSG00000021610.9	E004	549.591184696807	0.001900523382942732	1.5559984088617966	0.45932410617529146	0.8516684369352708	35.48011388783715	35.85447447501646	0.03575057803456261	chr13	73755839	73755987	149	+	380	531	589	563	713	663	704	571	547	400	486	609	ENSMUST00000022102.9	Clptm1l	CLPTM1-like [Source:MGI Symbol;Acc:MGI:2442892]	13	protein_coding
ENSMUSG00000021610.9	E005	466.09138981193337	0.0016496860415449244	1.5325143628358546	0.46474928938043786	0.854028301041864	33.23524198506898	33.261662342855786	0.002654057046203917	chr13	73757023	73757101	79	+	316	445	496	470	582	544	648	482	475	355	406	519	ENSMUST00000022102.9	Clptm1l	CLPTM1-like [Source:MGI Symbol;Acc:MGI:2442892]	13	protein_coding
ENSMUSG00000021610.9	E006	479.69125206073596	0.0019327405088480523	0.5534483924075175	0.7582636002529639	0.9525501542644443	33.50502789295345	33.810868799223115	0.030448795800221973	chr13	73759263	73759380	118	+	337	483	499	488	601	578	671	467	458	377	409	535	ENSMUST00000022102.9	Clptm1l	CLPTM1-like [Source:MGI Symbol;Acc:MGI:2442892]	13	protein_coding
ENSMUSG00000021610.9	E007	442.80855229589423	0.002038045968877062	1.8692632624076282	0.39273050855355607	0.8196745706321482	32.1319504051141	32.90329723709219	0.07877523113043772	chr13	73759741	73759835	95	+	320	412	434	448	539	552	640	435	411	367	387	510	ENSMUST00000022102.9	Clptm1l	CLPTM1-like [Source:MGI Symbol;Acc:MGI:2442892]	13	protein_coding
ENSMUSG00000021610.9	E008	21.43212352834936	0.025778427568967758	5.152738038446955	0.07604963808296902	0.49595394944792875	8.287226386615018	6.986657648992548	-0.4967818657185994	chr13	73760434	73760512	79	+	18	21	29	9	23	15	27	31	26	8	27	27	ENSMUST00000221417.2	Clptm1l	CLPTM1-like [Source:MGI Symbol;Acc:MGI:2442892]	13	protein_coding
ENSMUSG00000021610.9	E009	385.1710607373065	6.814920133730403e-4	1.5293270857771688	0.4654905222262156	0.8543043756559595	30.489776162228523	30.679554596317644	0.02030211732961895	chr13	73760513	73760597	85	+	270	361	365	354	468	459	531	423	400	317	359	430	c(""ENSMUST00000022102.9"", ""ENSMUST00000221417.2"")	Clptm1l	CLPTM1-like [Source:MGI Symbol;Acc:MGI:2442892]	13	protein_coding
ENSMUSG00000021610.9	E010	360.9768850546244	0.0014570160683118312	1.7641181832247526	0.4139297143743432	0.830958046744125	29.469336371338045	29.835265774199712	0.04009831922093099	chr13	73761777	73761880	104	+	289	311	346	311	407	412	446	374	400	305	374	429	c(""ENSMUST00000022102.9"", ""ENSMUST00000221417.2"")	Clptm1l	CLPTM1-like [Source:MGI Symbol;Acc:MGI:2442892]	13	protein_coding
ENSMUSG00000021610.9	E011	391.86073323566274	9.562804440393652e-4	4.726623131960935	0.09410806155450989	0.5336898052595256	30.38316711307013	31.034679767879254	0.0694825813247153	chr13	73762726	73762791	66	+	313	348	381	381	405	456	474	397	409	353	402	447	c(""ENSMUST00000022102.9"", ""ENSMUST00000221417.2"")	Clptm1l	CLPTM1-like [Source:MGI Symbol;Acc:MGI:2442892]	13	protein_coding
ENSMUSG00000021610.9	E012	393.1401359502165	9.393611699529172e-4	1.2929866259081564	0.5238796414392876	0.8798523652630843	30.51645996842437	30.98298154675527	0.049702129132585426	chr13	73763292	73763342	51	+	319	349	373	403	436	435	477	406	421	359	387	415	ENSMUST00000022102.9	Clptm1l	CLPTM1-like [Source:MGI Symbol;Acc:MGI:2442892]	13	protein_coding
ENSMUSG00000021610.9	E013	423.4626003090613	0.0011750518188857236	1.1635353289852333	0.558909528327951	0.8935057924263714	31.764268841139213	31.773522406911226	9.616606466256172e-4	chr13	73764082	73764164	83	+	336	413	402	413	469	460	499	464	450	390	411	435	ENSMUST00000022102.9	Clptm1l	CLPTM1-like [Source:MGI Symbol;Acc:MGI:2442892]	13	protein_coding
ENSMUSG00000021610.9	E014	8.38194214834935	0.0579192353466003	0.8009290314950022	0.6700087441263072	NA	4.844124703747795	4.637600548372816	-0.12613015091601865	chr13	73764923	73764933	11	+	8	10	3	7	4	7	5	15	10	12	8	9	ENSMUST00000222343.2	Clptm1l	CLPTM1-like [Source:MGI Symbol;Acc:MGI:2442892]	13	protein_coding
ENSMUSG00000021610.9	E015	361.6712950333016	8.724078424293871e-4	1.7559288584213277	0.41562809158043607	0.8317319924639075	29.886548934350756	29.371627070519096	-0.056459995392209805	chr13	73764934	73764968	35	+	291	344	353	337	392	391	449	405	396	324	357	358	c(""ENSMUST00000022102.9"", ""ENSMUST00000222343.2"")	Clptm1l	CLPTM1-like [Source:MGI Symbol;Acc:MGI:2442892]	13	protein_coding
ENSMUSG00000021610.9	E016	346.3580242043353	7.381570012138108e-4	1.9944440562291277	0.3689028207179216	0.8069636488125904	29.364355440290737	28.77299326401456	-0.06582175530648904	chr13	73765697	73765703	7	+	285	329	337	330	374	374	457	364	382	310	336	338	c(""ENSMUST00000022102.9"", ""ENSMUST00000222343.2"")	Clptm1l	CLPTM1-like [Source:MGI Symbol;Acc:MGI:2442892]	13	protein_coding
ENSMUSG00000021610.9	E017	396.9781820635271	7.395851425193876e-4	2.7299700160205305	0.25538450468125035	0.730482036059771	31.1755830122125	30.581185327461426	-0.06312389784288541	chr13	73765704	73765752	49	+	314	388	398	385	418	427	523	412	431	368	377	389	c(""ENSMUST00000022102.9"", ""ENSMUST00000221130.2"", ""ENSMUST00000222343.2"")	Clptm1l	CLPTM1-like [Source:MGI Symbol;Acc:MGI:2442892]	13	protein_coding
ENSMUSG00000021610.9	E018	366.63482322525005	0.001235427372715524	1.4116087257443724	0.49371129146536463	0.8667755066482584	30.136076714034616	29.532828053583714	-0.06578966616774906	chr13	73765838	73765882	45	+	284	352	373	364	403	403	484	404	385	351	324	339	c(""ENSMUST00000022102.9"", ""ENSMUST00000221130.2"", ""ENSMUST00000222343.2"")	Clptm1l	CLPTM1-like [Source:MGI Symbol;Acc:MGI:2442892]	13	protein_coding
ENSMUSG00000021610.9	E019	10.436939445250074	0.09212152242255113	1.6406002666933546	0.4402994861146128	0.8433477942719878	4.9015583291386235	5.796036015216188	0.4856809401630451	chr13	73765883	73766520	638	+	6	3	13	9	10	21	5	6	19	9	10	16	ENSMUST00000221130.2	Clptm1l	CLPTM1-like [Source:MGI Symbol;Acc:MGI:2442892]	13	protein_coding
ENSMUSG00000021610.9	E020	312.0535746816671	0.0010181794707185602	1.6313114817675682	0.4423491658034251	0.8444401429725366	28.060212360921142	27.45936880488486	-0.06937826735038755	chr13	73766521	73766524	4	+	245	285	326	311	344	317	422	359	310	284	288	313	c(""ENSMUST00000022102.9"", ""ENSMUST00000221130.2"", ""ENSMUST00000222343.2"")	Clptm1l	CLPTM1-like [Source:MGI Symbol;Acc:MGI:2442892]	13	protein_coding
ENSMUSG00000021610.9	E021	481.27935805097616	6.305731784643617e-4	3.6485637780900504	0.16133345786474057	0.6368375836694823	33.89988510233394	33.27792100411099	-0.06201547581673239	chr13	73766525	73766636	112	+	373	473	505	458	537	509	626	523	490	448	445	473	c(""ENSMUST00000022102.9"", ""ENSMUST00000222343.2"")	Clptm1l	CLPTM1-like [Source:MGI Symbol;Acc:MGI:2442892]	13	protein_coding
ENSMUSG00000021610.9	E022	743.8871935282002	0.003157581405954765	2.6387156381205727	0.26730690625970344	0.7405399124170525	40.55269867824853	40.19150205029183	-0.03172588833659162	chr13	73768152	73768718	567	+	690	656	773	649	891	827	911	727	776	688	705	736	c(""ENSMUST00000022102.9"", ""ENSMUST00000222343.2"")	Clptm1l	CLPTM1-like [Source:MGI Symbol;Acc:MGI:2442892]	13	protein_coding
ENSMUSG00000021610.9	E023	7.060615227332999	0.2420927631522904	0.034827899794095174	0.9827367966293062	NA	4.340693036261186	4.503118024621003	0.10630242225046027	chr13	73768719	73768724	6	+	7	1	11	0	13	10	12	5	6	13	7	2	ENSMUST00000022102.9	Clptm1l	CLPTM1-like [Source:MGI Symbol;Acc:MGI:2442892]	13	protein_coding
ENSMUSG00000021611.10	E001	0.057875841534352795	2.596461502974661	0.03490800052961163	0.9826974384473517	NA	0.579050649878937	0.014077753284340133	-10.724472177544715	chr13	73775030	73775034	5	+	0	0	0	0	0	0	1	0	0	0	0	0	ENSMUST00000223196.2	Tert	telomerase reverse transcriptase [Source:MGI Symbol;Acc:MGI:1202709]	13	protein_coding
ENSMUSG00000021611.10	E002	0.3097140337944137	0.7010399852026878	0.8722553218192957	0.6465351833971922	NA	0.5988283251272719	1.2932974883136694	2.221958426948693	chr13	73775035	73775108	74	+	0	0	0	0	0	0	1	0	0	0	3	0	c(""ENSMUST00000022104.9"", ""ENSMUST00000223196.2"")	Tert	telomerase reverse transcriptase [Source:MGI Symbol;Acc:MGI:1202709]	13	protein_coding
ENSMUSG00000021611.10	E003	0.3097140337944137	0.7010399852026878	0.8722553218192957	0.6465351833971922	NA	0.5988283251272719	1.2932974883136694	2.2219584269486963	chr13	73775109	73775129	21	+	0	0	0	0	0	0	1	0	0	0	3	0	c(""ENSMUST00000223303.2"", ""ENSMUST00000022104.9"", ""ENSMUST00000223196.2"")	Tert	telomerase reverse transcriptase [Source:MGI Symbol;Acc:MGI:1202709]	13	protein_coding
ENSMUSG00000021611.10	E004	0.3097140337944137	0.7010399852026878	0.8722553218192957	0.6465351833971922	NA	0.5988283251272719	1.2932974883136694	2.221958426948696	chr13	73775130	73775367	238	+	0	0	0	0	0	0	1	0	0	0	3	0	c(""ENSMUST00000223303.2"", ""ENSMUST00000221522.2"", ""ENSMUST00000022104.9"", ""ENSMUST00000223196.2"")	Tert	telomerase reverse transcriptase [Source:MGI Symbol;Acc:MGI:1202709]	13	protein_coding
ENSMUSG00000021611.10	E005	0.4559033245327061	0.45863065800867825	0.5170880058377492	0.7721750523454239	NA	1.036891410901049	1.2904692193822598	0.6313870610942219	chr13	73775470	73775757	288	+	0	0	1	0	0	0	2	0	0	0	3	0	c(""ENSMUST00000223303.2"", ""ENSMUST00000221522.2"", ""ENSMUST00000022104.9"", ""ENSMUST00000223196.2"")	Tert	telomerase reverse transcriptase [Source:MGI Symbol;Acc:MGI:1202709]	13	protein_coding
ENSMUSG00000021611.10	E006	0.6050456135900916	0.5320209321434525	4.281181140269723	0.11758538009865155	NA	1.196354645756017	1.483268249677991	0.620431957261444	chr13	73775758	73776266	509	+	0	0	0	2	1	0	2	1	1	0	0	1	c(""ENSMUST00000022104.9"", ""ENSMUST00000223196.2"")	Tert	telomerase reverse transcriptase [Source:MGI Symbol;Acc:MGI:1202709]	13	protein_coding
ENSMUSG00000021611.10	E007	0.6207511677510172	0.9618182919976668	1.4348256546505525	0.488013198530694	NA	1.0690276787856448	1.5197794247022642	1.0153730977876838	chr13	73776267	73776600	334	+	0	0	0	1	0	0	0	0	3	2	0	1	c(""ENSMUST00000223303.2"", ""ENSMUST00000221522.2"", ""ENSMUST00000022104.9"", ""ENSMUST00000223196.2"")	Tert	telomerase reverse transcriptase [Source:MGI Symbol;Acc:MGI:1202709]	13	protein_coding
ENSMUSG00000021611.10	E008	0.6834877048468427	0.44765932403553865	0.7612485815439243	0.683434614081276	NA	1.2294064772263056	1.4945966047234265	0.5637416005027764	chr13	73776601	73776793	193	+	0	0	0	0	0	0	0	1	3	1	1	2	c(""ENSMUST00000223303.2"", ""ENSMUST00000022104.9"", ""ENSMUST00000223196.2"")	Tert	telomerase reverse transcriptase [Source:MGI Symbol;Acc:MGI:1202709]	13	protein_coding
ENSMUSG00000021611.10	E009	0.8039533183855555	0.18093403126739213	5.151029518177481	0.07611463201395412	NA	1.5971319254714587	1.4750706547846022	-0.2294784226303071	chr13	73776794	73777794	1001	+	0	0	0	0	0	3	3	2	2	0	1	0	ENSMUST00000223196.2	Tert	telomerase reverse transcriptase [Source:MGI Symbol;Acc:MGI:1202709]	13	protein_coding
ENSMUSG00000021611.10	E010	0.610688141584383	0.4701304326374982	0.40240911323525097	0.8177451392643027	NA	1.238337546285237	1.2872868484240172	0.11188413183157875	chr13	73782271	73782466	196	+	1	0	0	0	0	0	0	1	2	0	1	2	c(""ENSMUST00000223303.2"", ""ENSMUST00000221522.2"", ""ENSMUST00000022104.9"")	Tert	telomerase reverse transcriptase [Source:MGI Symbol;Acc:MGI:1202709]	13	protein_coding
ENSMUSG00000021611.10	E011	0.7555138132377501	0.2655072191452695	3.009617283768037	0.2220597827081784	NA	1.3911488417570013	1.2877042237027752	-0.22300986114256982	chr13	73783539	73783719	181	+	3	0	1	0	0	0	0	1	0	0	3	0	c(""ENSMUST00000223303.2"", ""ENSMUST00000221522.2"", ""ENSMUST00000022104.9"")	Tert	telomerase reverse transcriptase [Source:MGI Symbol;Acc:MGI:1202709]	13	protein_coding
ENSMUSG00000021611.10	E012	0.4765663034106471	0.33167543210917255	1.1167305150800928	0.5721436072197419	NA	1.2415326847037278	0.7419880226727429	-1.4855191340818734	chr13	73784476	73784633	158	+	2	0	1	0	0	0	0	1	0	0	1	0	c(""ENSMUST00000223303.2"", ""ENSMUST00000221522.2"", ""ENSMUST00000022104.9"")	Tert	telomerase reverse transcriptase [Source:MGI Symbol;Acc:MGI:1202709]	13	protein_coding
ENSMUSG00000021611.10	E013	0.19936883085766868	0.856551153114349	0.43845979804119395	0.8031370565049781	NA	0.8830214160903154	0.014079453960079036	-11.941735696204528	chr13	73784634	73784655	22	+	1	0	1	0	0	0	0	0	0	0	0	0	c(""ENSMUST00000223303.2"", ""ENSMUST00000221522.2"", ""ENSMUST00000222251.2"", ""ENSMUST00000022104.9"")	Tert	telomerase reverse transcriptase [Source:MGI Symbol;Acc:MGI:1202709]	13	protein_coding
ENSMUSG00000021611.10	E014	0.2040651322726452	0.9877097515764109	0.1212027551588335	0.9411983477714518	NA	1.0223994871123523	0.014079579891969729	-12.364643611048077	chr13	73785222	73785324	103	+	0	0	1	0	0	0	2	0	0	0	0	0	ENSMUST00000222251.2	Tert	telomerase reverse transcriptase [Source:MGI Symbol;Acc:MGI:1202709]	13	protein_coding
ENSMUSG00000021611.10	E015	0.48265839808144734	0.31830502199804994	0.004956718905020807	0.997524709144725	NA	1.212044311469299	1.049397936408397	-0.4158392198291262	chr13	73785325	73785483	159	+	1	0	1	0	0	1	2	0	0	1	0	0	c(""ENSMUST00000223303.2"", ""ENSMUST00000221522.2"", ""ENSMUST00000222251.2"", ""ENSMUST00000022104.9"")	Tert	telomerase reverse transcriptase [Source:MGI Symbol;Acc:MGI:1202709]	13	protein_coding
ENSMUSG00000021611.10	E016	0.4281108466496393	0.42414752769249364	2.3673884979890687	0.3061456686399231	NA	0.8688298846258533	1.288147121947162	1.1364954089372414	chr13	73787275	73787376	102	+	0	0	2	0	0	1	0	0	0	1	1	0	c(""ENSMUST00000223303.2"", ""ENSMUST00000221522.2"", ""ENSMUST00000222251.2"", ""ENSMUST00000022104.9"")	Tert	telomerase reverse transcriptase [Source:MGI Symbol;Acc:MGI:1202709]	13	protein_coding
ENSMUSG00000021611.10	E017	0.1675378841550731	1.042155256745227	1.3755436657322662	0.5026949103981295	NA	0.011382004914779031	1.0528754189943328	13.063107650883756	chr13	73788105	73788131	27	+	0	0	0	0	0	1	0	0	0	1	0	0	c(""ENSMUST00000223303.2"", ""ENSMUST00000221522.2"", ""ENSMUST00000222251.2"", ""ENSMUST00000022104.9"")	Tert	telomerase reverse transcriptase [Source:MGI Symbol;Acc:MGI:1202709]	13	protein_coding
ENSMUSG00000021611.10	E018	0.1675378841550731	1.042155256745227	1.3755436657322662	0.5026949103981295	NA	0.011382004914793242	1.0528754189943328	13.063107650880461	chr13	73788132	73788190	59	+	0	0	0	0	0	1	0	0	0	1	0	0	c(""ENSMUST00000222912.2"", ""ENSMUST00000022104.9"", ""ENSMUST00000221522.2"", ""ENSMUST00000223303.2"", ""ENSMUST00000222251.2"")	Tert	telomerase reverse transcriptase [Source:MGI Symbol;Acc:MGI:1202709]	13	protein_coding
ENSMUSG00000021611.10	E019	0.3731146085242361	0.8784909187423412	0.020365233623437007	0.989869050512618	NA	1.076378271037413	0.7504226838354384	-1.0409460125892185	chr13	73790095	73790191	97	+	1	0	0	0	0	0	0	2	0	1	0	0	c(""ENSMUST00000222912.2"", ""ENSMUST00000022104.9"", ""ENSMUST00000221522.2"", ""ENSMUST00000223303.2"", ""ENSMUST00000222251.2"")	Tert	telomerase reverse transcriptase [Source:MGI Symbol;Acc:MGI:1202709]	13	protein_coding
ENSMUSG00000021611.10	E020	0.2754474352788538	1.1598467277410798	0.11181127509236433	0.9456283634932412	NA	1.0799718266094231	0.014079653094825062	-12.522723612040137	chr13	73790192	73790208	17	+	1	0	0	0	0	0	0	2	0	0	0	0	c(""ENSMUST00000222912.2"", ""ENSMUST00000221522.2"", ""ENSMUST00000223303.2"", ""ENSMUST00000022104.9"")	Tert	telomerase reverse transcriptase [Source:MGI Symbol;Acc:MGI:1202709]	13	protein_coding
ENSMUSG00000021611.10	E021	0.36163520694966034	0.6669551485854268	0.7976837299855077	0.6710968168629339	NA	1.240717928433213	0.014079725245451868	-12.92315095463848	chr13	73790484	73790555	72	+	1	0	0	0	0	0	0	2	1	0	0	0	c(""ENSMUST00000222912.2"", ""ENSMUST00000221522.2"", ""ENSMUST00000223303.2"", ""ENSMUST00000022104.9"")	Tert	telomerase reverse transcriptase [Source:MGI Symbol;Acc:MGI:1202709]	13	protein_coding
ENSMUSG00000021611.10	E022	0.36163520694966034	0.6669551485854268	0.7976837299855077	0.6710968168629339	NA	1.240717928433213	0.014079725245451868	-12.92315095463848	chr13	73792368	73792556	189	+	1	0	0	0	0	0	0	2	1	0	0	0	c(""ENSMUST00000222912.2"", ""ENSMUST00000221522.2"", ""ENSMUST00000223303.2"", ""ENSMUST00000022104.9"")	Tert	telomerase reverse transcriptase [Source:MGI Symbol;Acc:MGI:1202709]	13	protein_coding
ENSMUSG00000021611.10	E023	0	NA	NA	NA	NA	NA	NA	NA	chr13	73792557	73792761	205	+	0	0	0	0	0	0	0	0	0	0	0	0	ENSMUST00000222912.2	Tert	telomerase reverse transcriptase [Source:MGI Symbol;Acc:MGI:1202709]	13	protein_coding
ENSMUSG00000021611.10	E024	0.4878701672971861	0.3428240702660264	1.8647863976521677	0.3936105938778893	NA	1.337571659670303	1.0408070061831012	-0.723976983741035	chr13	73794300	73794426	127	+	0	0	1	0	0	2	3	0	1	0	0	0	c(""ENSMUST00000223303.2"", ""ENSMUST00000221522.2"", ""ENSMUST00000022104.9"")	Tert	telomerase reverse transcriptase [Source:MGI Symbol;Acc:MGI:1202709]	13	protein_coding
ENSMUSG00000021611.10	E025	0.6602457106387991	0.2732537317904776	3.2276934594828504	0.19912017745211452	NA	1.5936367833097478	1.042044016721718	-1.2261217552119361	chr13	73794896	73794957	62	+	0	0	1	0	0	2	3	0	3	0	0	0	c(""ENSMUST00000223303.2"", ""ENSMUST00000221522.2"", ""ENSMUST00000022104.9"")	Tert	telomerase reverse transcriptase [Source:MGI Symbol;Acc:MGI:1202709]	13	protein_coding
ENSMUSG00000021611.10	E026	0.7713010922925282	0.21160937110997313	2.9884411316781296	0.22442345988879384	NA	1.7152787437649692	1.0431882116472764	-1.4352805303243514	chr13	73796066	73796190	125	+	1	0	1	0	0	2	3	0	3	0	0	0	c(""ENSMUST00000223303.2"", ""ENSMUST00000221522.2"", ""ENSMUST00000022104.9"")	Tert	telomerase reverse transcriptase [Source:MGI Symbol;Acc:MGI:1202709]	13	protein_coding
ENSMUSG00000021611.10	E027	0	NA	NA	NA	NA	NA	NA	NA	chr13	73796304	73796406	103	+	0	0	0	0	0	0	0	0	0	0	0	0	ENSMUST00000223325.2	Tert	telomerase reverse transcriptase [Source:MGI Symbol;Acc:MGI:1202709]	13	protein_coding
ENSMUSG00000021611.10	E028	0.5765263251308447	0.3772699689357282	2.4168761523487063	0.2986634047967666	NA	1.6122932363186493	0.01408001025592398	-13.679195483689268	chr13	73796407	73796535	129	+	1	1	0	0	0	0	2	0	3	0	0	0	c(""ENSMUST00000223303.2"", ""ENSMUST00000221522.2"", ""ENSMUST00000223325.2"", ""ENSMUST00000022104.9"")	Tert	telomerase reverse transcriptase [Source:MGI Symbol;Acc:MGI:1202709]	13	protein_coding
ENSMUSG00000021611.10	E029	0.2861573911364065	0.6455726608631449	1.3398401429713402	0.5117494795275207	NA	0.8802437867565089	0.7430474090938901	-0.48894501074147945	chr13	73797029	73797154	126	+	1	1	0	0	0	0	0	0	0	0	1	0	c(""ENSMUST00000223303.2"", ""ENSMUST00000221522.2"", ""ENSMUST00000223325.2"", ""ENSMUST00000022104.9"")	Tert	telomerase reverse transcriptase [Source:MGI Symbol;Acc:MGI:1202709]	13	protein_coding
ENSMUSG00000021611.10	E030	0.1751020094826774	1.2107860339262304	0.6492342566510558	0.7228040418644746	NA	0.6172089982813134	0.7446888634349165	0.5417942163043992	chr13	73797155	73797346	192	+	0	1	0	0	0	0	0	0	0	0	1	0	c(""ENSMUST00000223303.2"", ""ENSMUST00000223325.2"", ""ENSMUST00000022104.9"")	Tert	telomerase reverse transcriptase [Source:MGI Symbol;Acc:MGI:1202709]	13	protein_coding
ENSMUSG00000021611.10	E031	0.4835184311906224	0.4374480151024745	0.8656570646990076	0.6486717084834693	NA	1.1875803834151242	1.2744330647417002	0.20370624327166642	chr13	73797347	73797962	616	+	0	0	1	0	1	1	3	0	0	0	1	0	c(""ENSMUST00000223303.2"", ""ENSMUST00000022104.9"")	Tert	telomerase reverse transcriptase [Source:MGI Symbol;Acc:MGI:1202709]	13	protein_coding
ENSMUSG00000021612.16	E001	0	NA	NA	NA	NA	NA	NA	NA	chr13	73809871	73810013	143	-	0	0	0	0	0	0	0	0	0	0	0	0	ENSMUST00000109679.4	Slc6a18	solute carrier family 6 (neurotransmitter transporter), member 18 [Source:MGI Symbol;Acc:MGI:1336892]	13	protein_coding
ENSMUSG00000021612.16	E002	0	NA	NA	NA	NA	NA	NA	NA	chr13	73810014	73811146	1133	-	0	0	0	0	0	0	0	0	0	0	0	0	c(""ENSMUST00000109679.4"", ""ENSMUST00000109680.10"")	Slc6a18	solute carrier family 6 (neurotransmitter transporter), member 18 [Source:MGI Symbol;Acc:MGI:1336892]	13	protein_coding
ENSMUSG00000021612.16	E003	0	NA	NA	NA	NA	NA	NA	NA	chr13	73811147	73812155	1009	-	0	0	0	0	0	0	0	0	0	0	0	0	c(""ENSMUST00000022105.15"", ""ENSMUST00000109679.4"", ""ENSMUST00000109680.10"")	Slc6a18	solute carrier family 6 (neurotransmitter transporter), member 18 [Source:MGI Symbol;Acc:MGI:1336892]	13	protein_coding
ENSMUSG00000021612.16	E004	0	NA	NA	NA	NA	NA	NA	NA	chr13	73812156	73812339	184	-	0	0	0	0	0	0	0	0	0	0	0	0	c(""ENSMUST00000022105.15"", ""ENSMUST00000223026.2"", ""ENSMUST00000220650.2"", ""ENSMUST00000222029.2"", ""ENSMUST00000223074.2"", ""ENSMUST00000109680.10"", ""ENSMUST00000109679.4"")	Slc6a18	solute carrier family 6 (neurotransmitter transporter), member 18 [Source:MGI Symbol;Acc:MGI:1336892]	13	protein_coding
ENSMUSG00000021612.16	E005	0	NA	NA	NA	NA	NA	NA	NA	chr13	73812340	73812432	93	-	0	0	0	0	0	0	0	0	0	0	0	0	c(""ENSMUST00000220703.2"", ""ENSMUST00000022105.15"", ""ENSMUST00000223026.2"", ""ENSMUST00000220650.2"", ""ENSMUST00000222029.2"", ""ENSMUST00000223074.2"", ""ENSMUST00000109680.10"", ""ENSMUST00000109679.4"")	Slc6a18	solute carrier family 6 (neurotransmitter transporter), member 18 [Source:MGI Symbol;Acc:MGI:1336892]	13	protein_coding
ENSMUSG00000021612.16	E006	0	NA	NA	NA	NA	NA	NA	NA	chr13	73813656	73813818	163	-	0	0	0	0	0	0	0	0	0	0	0	0	c(""ENSMUST00000220703.2"", ""ENSMUST00000223026.2"", ""ENSMUST00000222029.2"", ""ENSMUST00000223074.2"", ""ENSMUST00000109680.10"")	Slc6a18	solute carrier family 6 (neurotransmitter transporter), member 18 [Source:MGI Symbol;Acc:MGI:1336892]	13	protein_coding
ENSMUSG00000021612.16	E007	0	NA	NA	NA	NA	NA	NA	NA	chr13	73814430	73814559	130	-	0	0	0	0	0	0	0	0	0	0	0	0	c(""ENSMUST00000220703.2"", ""ENSMUST00000022105.15"", ""ENSMUST00000223026.2"", ""ENSMUST00000220650.2"", ""ENSMUST00000222029.2"", ""ENSMUST00000223074.2"", ""ENSMUST00000109680.10"", ""ENSMUST00000109679.4"")	Slc6a18	solute carrier family 6 (neurotransmitter transporter), member 18 [Source:MGI Symbol;Acc:MGI:1336892]	13	protein_coding
ENSMUSG00000021612.16	E008	0	NA	NA	NA	NA	NA	NA	NA	chr13	73814560	73814589	30	-	0	0	0	0	0	0	0	0	0	0	0	0	c(""ENSMUST00000220703.2"", ""ENSMUST00000223026.2"", ""ENSMUST00000220650.2"", ""ENSMUST00000222029.2"", ""ENSMUST00000109680.10"", ""ENSMUST00000109679.4"")	Slc6a18	solute carrier family 6 (neurotransmitter transporter), member 18 [Source:MGI Symbol;Acc:MGI:1336892]	13	protein_coding
ENSMUSG00000021612.16	E009	0	NA	NA	NA	NA	NA	NA	NA	chr13	73814812	73814902	91	-	0	0	0	0	0	0	0	0	0	0	0	0	c(""ENSMUST00000220703.2"", ""ENSMUST00000109680.10"", ""ENSMUST00000220650.2"")	Slc6a18	solute carrier family 6 (neurotransmitter transporter), member 18 [Source:MGI Symbol;Acc:MGI:1336892]	13	protein_coding
ENSMUSG00000021612.16	E010	0	NA	NA	NA	NA	NA	NA	NA	chr13	73814974	73814997	24	-	0	0	0	0	0	0	0	0	0	0	0	0	c(""ENSMUST00000022105.15"", ""ENSMUST00000223026.2"", ""ENSMUST00000222029.2"", ""ENSMUST00000223074.2"", ""ENSMUST00000109679.4"")	Slc6a18	solute carrier family 6 (neurotransmitter transporter), member 18 [Source:MGI Symbol;Acc:MGI:1336892]	13	protein_coding
ENSMUSG00000021612.16	E011	0	NA	NA	NA	NA	NA	NA	NA	chr13	73814998	73815012	15	-	0	0	0	0	0	0	0	0	0	0	0	0	c(""ENSMUST00000220703.2"", ""ENSMUST00000022105.15"", ""ENSMUST00000223026.2"", ""ENSMUST00000222029.2"", ""ENSMUST00000223074.2"", ""ENSMUST00000109679.4"")	Slc6a18	solute carrier family 6 (neurotransmitter transporter), member 18 [Source:MGI Symbol;Acc:MGI:1336892]	13	protein_coding
ENSMUSG00000021612.16	E012	0	NA	NA	NA	NA	NA	NA	NA	chr13	73815013	73815117	105	-	0	0	0	0	0	0	0	0	0	0	0	0	c(""ENSMUST00000022105.15"", ""ENSMUST00000223026.2"", ""ENSMUST00000222029.2"", ""ENSMUST00000223074.2"", ""ENSMUST00000109679.4"")	Slc6a18	solute carrier family 6 (neurotransmitter transporter), member 18 [Source:MGI Symbol;Acc:MGI:1336892]	13	protein_coding
ENSMUSG00000021612.16	E013	0	NA	NA	NA	NA	NA	NA	NA	chr13	73815118	73815178	61	-	0	0	0	0	0	0	0	0	0	0	0	0	c(""ENSMUST00000022105.15"", ""ENSMUST00000223074.2"", ""ENSMUST00000109679.4"", ""ENSMUST00000222029.2"")	Slc6a18	solute carrier family 6 (neurotransmitter transporter), member 18 [Source:MGI Symbol;Acc:MGI:1336892]	13	protein_coding
ENSMUSG00000021612.16	E014	0	NA	NA	NA	NA	NA	NA	NA	chr13	73816250	73816406	157	-	0	0	0	0	0	0	0	0	0	0	0	0	c(""ENSMUST00000022105.15"", ""ENSMUST00000223026.2"", ""ENSMUST00000220650.2"", ""ENSMUST00000222029.2"", ""ENSMUST00000223074.2"", ""ENSMUST00000109680.10"", ""ENSMUST00000109679.4"")	Slc6a18	solute carrier family 6 (neurotransmitter transporter), member 18 [Source:MGI Symbol;Acc:MGI:1336892]	13	protein_coding
ENSMUSG00000021612.16	E015	0.11575168306870559	24	0.002329723297517461	0.9988358165392144	NA	0.11907649826153488	0.11907703851665019	1.309113483394242e-5	chr13	73818045	73818173	129	-	0	0	0	0	0	0	2	0	0	0	0	0	c(""ENSMUST00000022105.15"", ""ENSMUST00000223026.2"", ""ENSMUST00000220650.2"", ""ENSMUST00000222029.2"", ""ENSMUST00000223074.2"", ""ENSMUST00000109680.10"", ""ENSMUST00000109679.4"")	Slc6a18	solute carrier family 6 (neurotransmitter transporter), member 18 [Source:MGI Symbol;Acc:MGI:1336892]	13	protein_coding
ENSMUSG00000021612.16	E016	0.11575168306870559	24	0.002329723297517461	0.9988358165392144	NA	0.11907649826180489	0.11907622813350827	-6.545607106112072e-6	chr13	73819727	73819839	113	-	0	0	0	0	0	0	2	0	0	0	0	0	c(""ENSMUST00000022105.15"", ""ENSMUST00000223026.2"", ""ENSMUST00000220650.2"", ""ENSMUST00000222029.2"", ""ENSMUST00000223074.2"", ""ENSMUST00000109680.10"", ""ENSMUST00000109679.4"")	Slc6a18	solute carrier family 6 (neurotransmitter transporter), member 18 [Source:MGI Symbol;Acc:MGI:1336892]	13	protein_coding
ENSMUSG00000021612.16	E017	0.11575168306870559	24	0.002329723297517461	0.9988358165392144	NA	0.11907649826180489	0.11907622813350827	-6.545607106112072e-6	chr13	73820854	73820964	111	-	0	0	0	0	0	0	2	0	0	0	0	0	c(""ENSMUST00000022105.15"", ""ENSMUST00000223026.2"", ""ENSMUST00000220650.2"", ""ENSMUST00000222029.2"", ""ENSMUST00000223074.2"", ""ENSMUST00000109680.10"", ""ENSMUST00000109679.4"")	Slc6a18	solute carrier family 6 (neurotransmitter transporter), member 18 [Source:MGI Symbol;Acc:MGI:1336892]	13	protein_coding
ENSMUSG00000021612.16	E018	0	NA	NA	NA	NA	NA	NA	NA	chr13	73822555	73822707	153	-	0	0	0	0	0	0	0	0	0	0	0	0	c(""ENSMUST00000221987.2"", ""ENSMUST00000022105.15"", ""ENSMUST00000223026.2"", ""ENSMUST00000220650.2"", ""ENSMUST00000222029.2"", ""ENSMUST00000223074.2"", ""ENSMUST00000109680.10"", ""ENSMUST00000109679.4"")	Slc6a18	solute carrier family 6 (neurotransmitter transporter), member 18 [Source:MGI Symbol;Acc:MGI:1336892]	13	protein_coding
ENSMUSG00000021612.16	E019	0	NA	NA	NA	NA	NA	NA	NA	chr13	73822708	73822736	29	-	0	0	0	0	0	0	0	0	0	0	0	0	c(""ENSMUST00000221987.2"", ""ENSMUST00000221026.2"", ""ENSMUST00000022105.15"", ""ENSMUST00000223026.2"", ""ENSMUST00000220650.2"", ""ENSMUST00000222029.2"", ""ENSMUST00000223074.2"", ""ENSMUST00000109680.10"", ""ENSMUST00000109679.4"")	Slc6a18	solute carrier family 6 (neurotransmitter transporter), member 18 [Source:MGI Symbol;Acc:MGI:1336892]	13	protein_coding
ENSMUSG00000021612.16	E020	0	NA	NA	NA	NA	NA	NA	NA	chr13	73822737	73822751	15	-	0	0	0	0	0	0	0	0	0	0	0	0	ENSMUST00000221987.2	Slc6a18	solute carrier family 6 (neurotransmitter transporter), member 18 [Source:MGI Symbol;Acc:MGI:1336892]	13	protein_coding
ENSMUSG00000021612.16	E021	0	NA	NA	NA	NA	NA	NA	NA	chr13	73823488	73823625	138	-	0	0	0	0	0	0	0	0	0	0	0	0	c(""ENSMUST00000221987.2"", ""ENSMUST00000022105.15"", ""ENSMUST00000223026.2"", ""ENSMUST00000220650.2"", ""ENSMUST00000222029.2"", ""ENSMUST00000223074.2"", ""ENSMUST00000109680.10"", ""ENSMUST00000109679.4"")	Slc6a18	solute carrier family 6 (neurotransmitter transporter), member 18 [Source:MGI Symbol;Acc:MGI:1336892]	13	protein_coding
ENSMUSG00000021612.16	E022	0	NA	NA	NA	NA	NA	NA	NA	chr13	73823841	73823981	141	-	0	0	0	0	0	0	0	0	0	0	0	0	c(""ENSMUST00000221987.2"", ""ENSMUST00000221026.2"", ""ENSMUST00000022105.15"", ""ENSMUST00000223026.2"", ""ENSMUST00000220650.2"", ""ENSMUST00000222029.2"", ""ENSMUST00000223074.2"", ""ENSMUST00000109680.10"", ""ENSMUST00000109679.4"")	Slc6a18	solute carrier family 6 (neurotransmitter transporter), member 18 [Source:MGI Symbol;Acc:MGI:1336892]	13	protein_coding
ENSMUSG00000021612.16	E023	0	NA	NA	NA	NA	NA	NA	NA	chr13	73825892	73826120	229	-	0	0	0	0	0	0	0	0	0	0	0	0	c(""ENSMUST00000221987.2"", ""ENSMUST00000221026.2"", ""ENSMUST00000022105.15"", ""ENSMUST00000223026.2"", ""ENSMUST00000220650.2"", ""ENSMUST00000222029.2"", ""ENSMUST00000223074.2"", ""ENSMUST00000109680.10"", ""ENSMUST00000109679.4"")	Slc6a18	solute carrier family 6 (neurotransmitter transporter), member 18 [Source:MGI Symbol;Acc:MGI:1336892]	13	protein_coding
ENSMUSG00000021612.16	E024	0	NA	NA	NA	NA	NA	NA	NA	chr13	73826121	73826138	18	-	0	0	0	0	0	0	0	0	0	0	0	0	c(""ENSMUST00000022105.15"", ""ENSMUST00000109679.4"", ""ENSMUST00000221026.2"", ""ENSMUST00000109680.10"")	Slc6a18	solute carrier family 6 (neurotransmitter transporter), member 18 [Source:MGI Symbol;Acc:MGI:1336892]	13	protein_coding
ENSMUSG00000021612.16	E025	0	NA	NA	NA	NA	NA	NA	NA	chr13	73826139	73826139	1	-	0	0	0	0	0	0	0	0	0	0	0	0	c(""ENSMUST00000109679.4"", ""ENSMUST00000221026.2"", ""ENSMUST00000109680.10"")	Slc6a18	solute carrier family 6 (neurotransmitter transporter), member 18 [Source:MGI Symbol;Acc:MGI:1336892]	13	protein_coding
ENSMUSG00000021612.16	E026	0	NA	NA	NA	NA	NA	NA	NA	chr13	73826140	73826141	2	-	0	0	0	0	0	0	0	0	0	0	0	0	c(""ENSMUST00000109679.4"", ""ENSMUST00000221026.2"")	Slc6a18	solute carrier family 6 (neurotransmitter transporter), member 18 [Source:MGI Symbol;Acc:MGI:1336892]	13	protein_coding
ENSMUSG00000021612.16	E027	0	NA	NA	NA	NA	NA	NA	NA	chr13	73826142	73826142	1	-	0	0	0	0	0	0	0	0	0	0	0	0	ENSMUST00000109679.4	Slc6a18	solute carrier family 6 (neurotransmitter transporter), member 18 [Source:MGI Symbol;Acc:MGI:1336892]	13	protein_coding
ENSMUSG00000021613.10	E001	0.9062974519343286	0.21808213274725258	2.3180917559458436	0.3137854276892533	NA	1.1763728158802138	2.04916057991872	1.6019727319860153	chr13	89687915	89689031	1117	+	0	0	1	0	5	4	2	0	0	0	1	0	ENSMUST00000022108.9	Hapln1	hyaluronan and proteoglycan link protein 1 [Source:MGI Symbol;Acc:MGI:1337006]	13	protein_coding
ENSMUSG00000021613.10	E002	0.13763139329693744	1.2525457840950607	0.6523785242103344	0.7216685899891895	NA	0.036995679448551755	0.9126128316195548	9.249324920614441	chr13	89732630	89732816	187	+	0	0	0	0	1	1	0	0	0	0	0	0	ENSMUST00000225678.2	Hapln1	hyaluronan and proteoglycan link protein 1 [Source:MGI Symbol;Acc:MGI:1337006]	13	protein_coding
ENSMUSG00000021613.10	E003	1.2081342222835856	0.18926349262909678	0.7450198871176923	0.6890028003839277	NA	1.5338534133922224	2.1532421327940767	0.9791844596906787	chr13	89732817	89732946	130	+	2	0	1	0	7	2	2	0	0	0	2	0	c(""ENSMUST00000022108.9"", ""ENSMUST00000225678.2"")	Hapln1	hyaluronan and proteoglycan link protein 1 [Source:MGI Symbol;Acc:MGI:1337006]	13	protein_coding
ENSMUSG00000021613.10	E004	1.3683832171881851	0.14359317391915177	0.39907718207101084	0.8191086099535305	NA	1.8095511318382194	2.1635693806581884	0.5158614639681203	chr13	89749563	89749709	147	+	2	0	1	0	6	2	3	0	1	0	3	0	c(""ENSMUST00000022108.9"", ""ENSMUST00000225678.2"")	Hapln1	hyaluronan and proteoglycan link protein 1 [Source:MGI Symbol;Acc:MGI:1337006]	13	protein_coding
ENSMUSG00000021613.10	E005	1.5334186694512018	0.22988400841378984	0.04779090351253501	0.9763877840499967	NA	2.2630998050179016	1.8660508201046184	-0.5569717244413533	chr13	89749710	89749934	225	+	2	1	0	2	2	0	4	0	4	0	4	0	ENSMUST00000022108.9	Hapln1	hyaluronan and proteoglycan link protein 1 [Source:MGI Symbol;Acc:MGI:1337006]	13	protein_coding
ENSMUSG00000021613.10	E006	1.7752054033509554	0.5243632778118458	0.27192661237990023	0.8728746609980997	NA	2.24175565629983	2.209770253191138	-0.041495520955182164	chr13	89753314	89753616	303	+	1	1	0	6	1	0	4	1	4	0	2	2	ENSMUST00000022108.9	Hapln1	hyaluronan and proteoglycan link protein 1 [Source:MGI Symbol;Acc:MGI:1337006]	13	protein_coding
ENSMUSG00000021613.10	E007	16.55266820127242	0.09743854940590262	3.4826385095492896	0.17528899716405227	0.6537588832753671	7.166323640298344	6.369438318934698	-0.34241991803679817	chr13	89755979	89759771	3793	+	23	20	12	12	29	26	25	21	7	1	26	3	ENSMUST00000022108.9	Hapln1	hyaluronan and proteoglycan link protein 1 [Source:MGI Symbol;Acc:MGI:1337006]	13	protein_coding
ENSMUSG00000021614.17	E001	159.4049927725377	0.012232039210782714	2.211644537934575	0.3309386497513886	0.7842884164084702	20.615063491885294	20.08609051959911	-0.07951820637110796	chr13	89803431	89804458	1028	-	139	174	147	73	189	137	249	185	154	184	157	154	ENSMUST00000109546.9	Vcan	versican [Source:MGI Symbol;Acc:MGI:102889]	13	protein_coding
ENSMUSG00000021614.17	E002	106.70164658178389	0.010186950829549497	0.2716248310853189	0.8730063795580009	0.9777647539064175	16.61604248478679	17.032470888846873	0.07437082463266442	chr13	89804459	89804763	305	-	87	99	73	54	118	104	161	123	125	144	113	98	c(""ENSMUST00000159910.8"", ""ENSMUST00000109546.9"")	Vcan	versican [Source:MGI Symbol;Acc:MGI:102889]	13	protein_coding
ENSMUSG00000021614.17	E003	167.37237891389705	0.0021652525080790514	1.4685428069263082	0.479854952296053	0.8606204621997917	20.604357218585264	21.10116941544966	0.07308856514041295	chr13	89804764	89805135	372	-	130	149	127	104	182	169	257	181	206	186	198	158	c(""ENSMUST00000159910.8"", ""ENSMUST00000109544.9"", ""ENSMUST00000109546.9"")	Vcan	versican [Source:MGI Symbol;Acc:MGI:102889]	13	protein_coding
ENSMUSG00000021614.17	E004	79.81051936682024	0.0033197123818364356	1.3635776698004634	0.505711548295019	0.8717185698390366	14.481507431092055	14.828331704329045	0.07043263097137942	chr13	89805136	89805174	39	-	55	69	59	50	85	80	123	90	107	77	111	74	c(""ENSMUST00000159910.8"", ""ENSMUST00000109544.9"", ""ENSMUST00000160740.8"", ""ENSMUST00000109546.9"")	Vcan	versican [Source:MGI Symbol;Acc:MGI:102889]	13	protein_coding
ENSMUSG00000021614.17	E005	146.46033726278077	0.0030645107642461645	1.1293754818152877	0.5685376500931714	0.8965468225958425	19.38374185147198	19.775280504739243	0.06091956967531953	chr13	89805175	89805477	303	-	121	140	124	84	167	149	221	127	188	142	180	148	c(""ENSMUST00000109546.9"", ""ENSMUST00000159910.8"", ""ENSMUST00000160740.8"", ""ENSMUST00000109544.9"", ""ENSMUST00000109543.9"")	Vcan	versican [Source:MGI Symbol;Acc:MGI:102889]	13	protein_coding
ENSMUSG00000021614.17	E006	17.57782103383902	0.04689819304663628	3.4332305069541746	0.1796732683277437	0.6586355908433751	6.651867534933643	7.297430434636567	0.2691664151332098	chr13	89805478	89805621	144	-	17	14	13	7	13	15	37	8	16	16	23	38	ENSMUST00000160740.8	Vcan	versican [Source:MGI Symbol;Acc:MGI:102889]	13	protein_coding
ENSMUSG00000021614.17	E007	99.83724289559619	0.006517987769288293	5.159750518783426	0.07578345670775422	0.49523802372249226	16.467787034855945	16.080858591381002	-0.07125641097996827	chr13	89805622	89805773	152	-	97	101	115	63	96	95	177	67	99	91	115	103	c(""ENSMUST00000109546.9"", ""ENSMUST00000159910.8"", ""ENSMUST00000160740.8"", ""ENSMUST00000109544.9"", ""ENSMUST00000109543.9"")	Vcan	versican [Source:MGI Symbol;Acc:MGI:102889]	13	protein_coding
ENSMUSG00000021614.17	E008	68.97665533166003	0.014410249330095515	1.482762759646846	0.4764552949919466	0.8591151734858415	13.54353878103332	13.78308168623957	0.05196897119868016	chr13	89805774	89805804	31	-	60	63	80	48	74	70	135	42	62	59	82	77	c(""ENSMUST00000109546.9"", ""ENSMUST00000159910.8"", ""ENSMUST00000160740.8"", ""ENSMUST00000159285.2"", ""ENSMUST00000109544.9"", ""ENSMUST00000109543.9"")	Vcan	versican [Source:MGI Symbol;Acc:MGI:102889]	13	protein_coding
ENSMUSG00000021614.17	E009	96.81168705384141	0.0024167235734445882	9.898240575477843	0.007089643032443792	0.19886024817455367	15.60932739440672	16.4639181018904	0.1595714990726318	chr13	89810036	89810180	145	-	84	84	111	64	93	108	146	72	89	108	125	94	c(""ENSMUST00000109546.9"", ""ENSMUST00000159910.8"", ""ENSMUST00000160740.8"", ""ENSMUST00000159285.2"", ""ENSMUST00000109544.9"", ""ENSMUST00000109543.9"")	Vcan	versican [Source:MGI Symbol;Acc:MGI:102889]	13	protein_coding
ENSMUSG00000021614.17	E010	65.4204174085897	0.003982223381608695	5.548277919085763	0.062403185230878594	0.46268662059693805	12.863021640658516	13.616160541862513	0.16839092145570245	chr13	89826194	89826240	47	-	50	51	73	44	48	76	88	62	69	81	83	67	c(""ENSMUST00000109546.9"", ""ENSMUST00000159910.8"", ""ENSMUST00000160740.8"", ""ENSMUST00000159285.2"", ""ENSMUST00000109544.9"", ""ENSMUST00000109543.9"")	Vcan	versican [Source:MGI Symbol;Acc:MGI:102889]	13	protein_coding
ENSMUSG00000021614.17	E011	58.14237693099426	0.0032425288344479983	4.670484691860338	0.09678702374270742	0.5383977782973632	12.0751961343245	12.944903931597224	0.20527170868150435	chr13	89826241	89826276	36	-	44	41	53	35	45	66	84	56	68	79	71	64	c(""ENSMUST00000109546.9"", ""ENSMUST00000159910.8"", ""ENSMUST00000159285.2"", ""ENSMUST00000109544.9"", ""ENSMUST00000109543.9"")	Vcan	versican [Source:MGI Symbol;Acc:MGI:102889]	13	protein_coding
ENSMUSG00000021614.17	E012	0.17259188680587467	1.5923699177596766	0.36335050560052196	0.8338720940776012	NA	0.035451786462814994	0.9896659661003753	9.606230435456183	chr13	89826993	89827027	35	-	0	0	0	2	0	0	0	0	0	0	0	0	ENSMUST00000159285.2	Vcan	versican [Source:MGI Symbol;Acc:MGI:102889]	13	protein_coding
ENSMUSG00000021614.17	E013	78.41985178427778	0.009688258211338195	1.3409543103071258	0.5114644716444126	0.8745658482020746	14.138649548225416	14.83054742961285	0.14208235714104767	chr13	89827919	89828077	159	-	52	61	84	49	66	95	92	77	109	99	94	71	c(""ENSMUST00000159910.8"", ""ENSMUST00000109544.9"", ""ENSMUST00000109543.9"", ""ENSMUST00000109546.9"")	Vcan	versican [Source:MGI Symbol;Acc:MGI:102889]	13	protein_coding
ENSMUSG00000021614.17	E014	62.19151374008421	0.018541088289922902	1.4271952331955617	0.4898786279613357	0.8650873597796502	12.869645882770826	13.043237589363343	0.03960918924864831	chr13	89832519	89832632	114	-	43	41	51	44	45	82	81	74	103	66	81	46	c(""ENSMUST00000159910.8"", ""ENSMUST00000109544.9"", ""ENSMUST00000109543.9"", ""ENSMUST00000109546.9"")	Vcan	versican [Source:MGI Symbol;Acc:MGI:102889]	13	protein_coding
ENSMUSG00000021614.17	E015	71.15118886615402	0.011314508781719131	1.5805773176732032	0.4537138078779973	0.8491310115829566	14.071916149088736	13.531612535244335	-0.11611729770910184	chr13	89833198	89833311	114	-	54	54	74	59	59	79	95	80	114	62	76	59	c(""ENSMUST00000159910.8"", ""ENSMUST00000109544.9"", ""ENSMUST00000109543.9"", ""ENSMUST00000109546.9"")	Vcan	versican [Source:MGI Symbol;Acc:MGI:102889]	13	protein_coding
ENSMUSG00000021614.17	E016	530.5728057262505	0.0011124227941706761	3.9937577291606203	0.13575834285239624	0.6016263509188379	35.572039423747924	34.51668970190909	-0.10205601958476862	chr13	89836404	89841620	5217	-	383	493	550	339	517	520	868	578	665	505	578	509	c(""ENSMUST00000159910.8"", ""ENSMUST00000109546.9"")	Vcan	versican [Source:MGI Symbol;Acc:MGI:102889]	13	protein_coding
ENSMUSG00000021614.17	E017	17.08561932442567	0.009336678974336403	9.734656581445677	0.007693893699885555	0.20581221500484337	6.989695970035285	6.89606648113795	-0.03918754171551608	chr13	89851037	89853916	2880	-	8	14	8	13	19	24	34	24	27	11	14	20	c(""ENSMUST00000109544.9"", ""ENSMUST00000109546.9"")	Vcan	versican [Source:MGI Symbol;Acc:MGI:102889]	13	protein_coding
ENSMUSG00000021614.17	E018	0.404396600292309	0.3974365563502199	0.8177771419647399	0.6643882603288795	NA	1.1406277003648029	0.9728371567414342	-0.45919072261096106	chr13	89858802	89859344	543	-	0	0	0	0	0	1	0	2	1	0	1	0	ENSMUST00000160029.2	Vcan	versican [Source:MGI Symbol;Acc:MGI:102889]	13	protein_coding
ENSMUSG00000021614.17	E019	2.486148932697192	0.29035687909396013	0.7574536105062464	0.6847326524796401	NA	2.7161326994972796	2.3871872448018365	-0.37284062727706124	chr13	89859345	89860323	979	-	6	3	1	2	0	3	0	3	3	0	2	5	c(""ENSMUST00000160029.2"", ""ENSMUST00000159337.8"")	Vcan	versican [Source:MGI Symbol;Acc:MGI:102889]	13	protein_coding
ENSMUSG00000021614.17	E020	37.593598921854976	0.014457037324356126	9.447661753891708	0.008881090930892323	0.21780048629470722	9.613100538790718	10.839744089766697	0.35182140591428457	chr13	89860324	89860617	294	-	13	25	28	24	42	61	75	32	49	54	33	37	c(""ENSMUST00000109546.9"", ""ENSMUST00000159910.8"", ""ENSMUST00000160029.2"", ""ENSMUST00000159337.8"", ""ENSMUST00000109544.9"", ""ENSMUST00000109543.9"")	Vcan	versican [Source:MGI Symbol;Acc:MGI:102889]	13	protein_coding
ENSMUSG00000021614.17	E021	26.521047486732627	0.008998527021232354	6.271303114674794	0.04347142047692448	0.40581151258494746	8.581326926554283	8.675037323243828	0.03168083794400989	chr13	89869686	89869813	128	-	7	19	22	17	22	39	57	28	42	26	34	22	c(""ENSMUST00000109546.9"", ""ENSMUST00000159910.8"", ""ENSMUST00000160029.2"", ""ENSMUST00000159337.8"", ""ENSMUST00000109544.9"", ""ENSMUST00000109543.9"")	Vcan	versican [Source:MGI Symbol;Acc:MGI:102889]	13	protein_coding
ENSMUSG00000021614.17	E022	27.075529972403256	0.03774367145608436	1.6626491616057706	0.4354720861662769	0.8410081079852734	8.910468794333	8.400425654107195	-0.17194729653551377	chr13	89869891	89870065	175	-	3	31	26	19	23	27	63	32	38	25	33	22	c(""ENSMUST00000109546.9"", ""ENSMUST00000159910.8"", ""ENSMUST00000160029.2"", ""ENSMUST00000159337.8"", ""ENSMUST00000109544.9"", ""ENSMUST00000109543.9"")	Vcan	versican [Source:MGI Symbol;Acc:MGI:102889]	13	protein_coding
ENSMUSG00000021614.17	E023	0	NA	NA	NA	NA	NA	NA	NA	chr13	89870066	89870090	25	-	0	0	0	0	0	0	0	0	0	0	0	0	ENSMUST00000160029.2	Vcan	versican [Source:MGI Symbol;Acc:MGI:102889]	13	protein_coding
ENSMUSG00000021614.17	E024	20.945399072252016	0.0776012408753973	2.104563111377189	0.34914025675657123	0.7953142218799867	7.9930573279364125	7.189880374388579	-0.30814268174106285	chr13	89873408	89873552	145	-	1	27	19	17	13	23	45	29	34	13	26	17	c(""ENSMUST00000109546.9"", ""ENSMUST00000159910.8"", ""ENSMUST00000159337.8"", ""ENSMUST00000109544.9"", ""ENSMUST00000109543.9"")	Vcan	versican [Source:MGI Symbol;Acc:MGI:102889]	13	protein_coding
ENSMUSG00000021614.17	E025	27.732786080984766	0.05035464938535824	3.7080577503430163	0.15660495181005318	0.6305247338363156	9.217242943878247	8.271535073270172	-0.31586215748372926	chr13	89873553	89873782	230	-	4	37	21	17	25	35	70	28	48	19	24	26	c(""ENSMUST00000109546.9"", ""ENSMUST00000159910.8"", ""ENSMUST00000159337.8"", ""ENSMUST00000162715.2"", ""ENSMUST00000109544.9"", ""ENSMUST00000109543.9"")	Vcan	versican [Source:MGI Symbol;Acc:MGI:102889]	13	protein_coding
ENSMUSG00000021614.17	E026	18.428080200192614	0.03507185706864642	9.292031270509739	0.00959977483707396	0.22467943080428868	7.694902426608323	6.634337939981677	-0.4311210477881273	chr13	89879578	89879653	76	-	5	18	19	14	27	18	50	19	32	12	6	17	c(""ENSMUST00000109546.9"", ""ENSMUST00000159910.8"", ""ENSMUST00000159337.8"", ""ENSMUST00000162715.2"", ""ENSMUST00000109544.9"", ""ENSMUST00000109543.9"")	Vcan	versican [Source:MGI Symbol;Acc:MGI:102889]	13	protein_coding
ENSMUSG00000021614.17	E027	0.4542634993198295	0.7439579020714128	0.6693947718503352	0.7155545904827002	NA	1.348607017050611	0.6831463562986073	-1.9626937237661561	chr13	89888208	89888516	309	-	2	0	0	0	1	0	0	2	0	0	0	0	ENSMUST00000162715.2	Vcan	versican [Source:MGI Symbol;Acc:MGI:102889]	13	protein_coding
ENSMUSG00000021614.17	E028	23.034170845250024	0.028154936704562927	6.473715190345644	0.03928715748071726	0.39070127299609936	8.514427308849235	7.476028389664933	-0.37879178449210826	chr13	89890192	89890363	172	-	12	21	31	13	36	27	58	18	34	15	10	19	c(""ENSMUST00000109546.9"", ""ENSMUST00000159910.8"", ""ENSMUST00000159337.8"", ""ENSMUST00000109544.9"", ""ENSMUST00000109543.9"")	Vcan	versican [Source:MGI Symbol;Acc:MGI:102889]	13	protein_coding
ENSMUSG00000021614.17	E029	15.451297309718944	0.03728214931185304	3.2472063692218853	0.197186916648395	0.6764407207634979	6.9250711998897145	6.214082947927324	-0.314554648141093	chr13	89890364	89890437	74	-	9	19	22	8	30	18	37	8	19	9	9	9	c(""ENSMUST00000159910.8"", ""ENSMUST00000159337.8"", ""ENSMUST00000109544.9"", ""ENSMUST00000109546.9"")	Vcan	versican [Source:MGI Symbol;Acc:MGI:102889]	13	protein_coding
ENSMUSG00000021614.17	E030	7.604052852575129	0.19293628569880458	1.8943890433524473	0.38782754039994927	NA	5.114321670751764	3.958797888461575	-0.7411843938631542	chr13	89890438	89890441	4	-	7	9	18	0	10	14	20	2	6	6	4	0	c(""ENSMUST00000159910.8"", ""ENSMUST00000109544.9"", ""ENSMUST00000109546.9"")	Vcan	versican [Source:MGI Symbol;Acc:MGI:102889]	13	protein_coding
ENSMUSG00000021614.17	E031	7.350870997898159	0.21988667094797543	1.3070430392997707	0.5202106154747788	NA	4.951659691233061	3.9793502251814914	-0.6326001981430456	chr13	89890442	89890453	12	-	6	9	18	0	8	14	18	2	5	8	4	0	c(""ENSMUST00000109544.9"", ""ENSMUST00000109546.9"")	Vcan	versican [Source:MGI Symbol;Acc:MGI:102889]	13	protein_coding
ENSMUSG00000021614.17	E032	7.095734388675037	0.2419131448719134	0.8220699945553633	0.6629637292689945	NA	4.735002949692884	4.062526204839315	-0.4432311159923623	chr13	89890454	89890628	175	-	7	6	17	1	7	14	17	3	3	11	2	0	ENSMUST00000109546.9	Vcan	versican [Source:MGI Symbol;Acc:MGI:102889]	13	protein_coding
ENSMUSG00000021615.14	E001	0.11575168306870559	1.610791535335944	0.29144127843426304	0.8643991486807574	NA	0.8993724230418678	0.019646402938334973	-11.033334660152272	chr13	89922146	89924527	2382	-	0	0	0	0	0	0	2	0	0	0	0	0	ENSMUST00000159199.8	Xrcc4	X-ray repair complementing defective repair in Chinese hamster cells 4 [Source:MGI Symbol;Acc:MGI:1333799]	13	protein_coding
ENSMUSG00000021615.14	E002	0.08629594340293734	1.8438567184927492	0.10657361756588557	0.9481080477679495	NA	0.01945599350874261	0.6763199695638207	10.238935772442364	chr13	89926802	89926929	128	-	0	0	0	1	0	0	0	0	0	0	0	0	ENSMUST00000159199.8	Xrcc4	X-ray repair complementing defective repair in Chinese hamster cells 4 [Source:MGI Symbol;Acc:MGI:1333799]	13	protein_coding
ENSMUSG00000021615.14	E003	112.86859601570384	0.007776759166737871	0.7201596706992746	0.6976206290609303	0.9372253833346913	17.507307050752246	17.049652065047397	-0.07975669483615189	chr13	89997040	89997582	543	-	104	112	101	117	128	129	136	119	122	83	121	99	ENSMUST00000022115.14	Xrcc4	X-ray repair complementing defective repair in Chinese hamster cells 4 [Source:MGI Symbol;Acc:MGI:1333799]	13	protein_coding
ENSMUSG00000021615.14	E004	103.63691436045902	0.006057875505371038	0.4667051968924909	0.791874310641824	0.9599383653244126	16.780987506650007	16.378312330658176	-0.07289259749728849	chr13	90089081	90089228	148	-	98	103	92	102	107	125	136	109	100	85	103	100	c(""ENSMUST00000022115.14"", ""ENSMUST00000159199.8"")	Xrcc4	X-ray repair complementing defective repair in Chinese hamster cells 4 [Source:MGI Symbol;Acc:MGI:1333799]	13	protein_coding
ENSMUSG00000021615.14	E005	85.59550147033738	0.011963437319661614	0.040836992269646544	0.9797885497741599	0.9965987315907964	15.11305879881239	15.132840202709616	0.003900319094864102	chr13	90139192	90139283	92	-	60	91	84	94	78	103	106	95	78	95	81	73	c(""ENSMUST00000022115.14"", ""ENSMUST00000159199.8"")	Xrcc4	X-ray repair complementing defective repair in Chinese hamster cells 4 [Source:MGI Symbol;Acc:MGI:1333799]	13	protein_coding
ENSMUSG00000021615.14	E006	91.91877103667635	0.007255742711444267	0.1120388077234793	0.9455207889577353	0.9915847422253085	15.710690298276972	15.656269495613031	-0.01037179309780889	chr13	90140573	90140725	153	-	52	91	96	92	83	116	128	102	92	99	87	87	c(""ENSMUST00000022115.14"", ""ENSMUST00000159199.8"")	Xrcc4	X-ray repair complementing defective repair in Chinese hamster cells 4 [Source:MGI Symbol;Acc:MGI:1333799]	13	protein_coding
ENSMUSG00000021615.14	E007	105.26298256416354	0.00329379993388887	2.2971579772435575	0.31708703367067764	0.7757344772132744	16.38639395263175	17.144198603320888	0.13579205011991125	chr13	90149037	90149203	167	-	52	106	118	109	111	134	141	103	92	94	108	128	c(""ENSMUST00000022115.14"", ""ENSMUST00000159199.8"")	Xrcc4	X-ray repair complementing defective repair in Chinese hamster cells 4 [Source:MGI Symbol;Acc:MGI:1333799]	13	protein_coding
ENSMUSG00000021615.14	E008	67.37929295920928	0.004723262950124115	0.26261446773725083	0.8769483047778059	0.9785394993263574	13.463104714135028	13.522470236881588	0.013033296034341113	chr13	90210128	90210158	31	-	45	69	85	78	78	71	93	53	62	49	65	78	c(""ENSMUST00000022115.14"", ""ENSMUST00000159199.8"")	Xrcc4	X-ray repair complementing defective repair in Chinese hamster cells 4 [Source:MGI Symbol;Acc:MGI:1333799]	13	protein_coding
ENSMUSG00000021615.14	E009	74.81735784896732	0.009993988246182075	1.564508156396215	0.4573738919850927	0.8508653713162929	14.006387986046647	14.45247284422048	0.09314083055263911	chr13	90210159	90210193	35	-	44	79	97	69	94	87	104	57	61	49	80	103	c(""ENSMUST00000022115.14"", ""ENSMUST00000160232.8"", ""ENSMUST00000159199.8"")	Xrcc4	X-ray repair complementing defective repair in Chinese hamster cells 4 [Source:MGI Symbol;Acc:MGI:1333799]	13	protein_coding
ENSMUSG00000021615.14	E010	101.66563782311253	0.004071708001516879	0.3224580153535612	0.8510971410087815	0.9734381694567809	16.58813726532233	16.366799246178985	-0.040294985686816887	chr13	90210194	90210303	110	-	73	103	125	84	136	119	125	94	104	66	100	119	c(""ENSMUST00000022115.14"", ""ENSMUST00000160232.8"", ""ENSMUST00000159199.8"", ""ENSMUST00000161396.2"")	Xrcc4	X-ray repair complementing defective repair in Chinese hamster cells 4 [Source:MGI Symbol;Acc:MGI:1333799]	13	protein_coding
ENSMUSG00000021615.14	E011	76.54765626639218	0.0077526306543826366	0.14723631055892383	0.9290263699359813	0.9886346390288893	14.285331713123938	14.48126271777872	0.04049455678583236	chr13	90219660	90219808	149	-	48	62	96	57	98	102	89	80	83	50	88	90	c(""ENSMUST00000022115.14"", ""ENSMUST00000160232.8"", ""ENSMUST00000159199.8"", ""ENSMUST00000161396.2"")	Xrcc4	X-ray repair complementing defective repair in Chinese hamster cells 4 [Source:MGI Symbol;Acc:MGI:1333799]	13	protein_coding
ENSMUSG00000021615.14	E012	1.6295886356994997	0.3408479382313892	0.49010289811278085	0.7826642698678369	NA	2.3738444496514575	1.8634124279294753	-0.6990156636151393	chr13	90225122	90225211	90	-	1	1	8	1	6	0	1	0	1	0	1	0	ENSMUST00000160232.8	Xrcc4	X-ray repair complementing defective repair in Chinese hamster cells 4 [Source:MGI Symbol;Acc:MGI:1333799]	13	protein_coding
ENSMUSG00000021615.14	E013	4.081952866105372	0.08463817293173409	1.0306446295330147	0.597308042386476	NA	3.57961401583529	3.082956073837508	-0.43168135102776684	chr13	90237129	90237201	73	-	2	0	1	3	2	1	4	7	14	4	5	6	ENSMUST00000161396.2	Xrcc4	X-ray repair complementing defective repair in Chinese hamster cells 4 [Source:MGI Symbol;Acc:MGI:1333799]	13	protein_coding
ENSMUSG00000021615.14	E014	29.321096662949998	0.04503602691691701	4.020080017581051	0.13398331405122396	0.5992470146869469	9.02088798702367	9.016691562012866	-0.0013585903897599394	chr13	90237616	90237642	27	-	16	13	43	21	50	52	35	40	33	13	33	19	c(""ENSMUST00000022115.14"", ""ENSMUST00000160232.8"", ""ENSMUST00000159199.8"")	Xrcc4	X-ray repair complementing defective repair in Chinese hamster cells 4 [Source:MGI Symbol;Acc:MGI:1333799]	13	protein_coding
ENSMUSG00000021615.14	E015	8.860674673480512	0.0533396792425011	0.4196255724489504	0.8107360127132254	NA	5.142042801127275	4.70754235027961	-0.2556425974825558	chr13	90237643	90237655	13	-	10	3	16	5	8	16	7	11	10	5	7	9	c(""ENSMUST00000022115.14"", ""ENSMUST00000160232.8"")	Xrcc4	X-ray repair complementing defective repair in Chinese hamster cells 4 [Source:MGI Symbol;Acc:MGI:1333799]	13	protein_coding
ENSMUSG00000021615.14	E016	6.658943817405939	0.11776106673652095	1.536197446061152	0.46389422178751916	NA	4.443762991455486	4.06416297937389	-0.25833219819898146	chr13	90237656	90237727	72	-	9	1	14	2	3	11	5	5	8	5	6	10	ENSMUST00000022115.14	Xrcc4	X-ray repair complementing defective repair in Chinese hamster cells 4 [Source:MGI Symbol;Acc:MGI:1333799]	13	protein_coding
ENSMUSG00000021619.7	E001	162.21182856138358	0.003329679694354372	0.11033609436069014	0.9463261071566847	0.9916068699558617	20.56717156322975	20.514399868798648	-0.007867344843947244	chr13	91083475	91083987	513	-	139	147	130	161	208	162	215	173	144	142	190	170	ENSMUST00000022119.6	Atg10	autophagy related 10 [Source:MGI Symbol;Acc:MGI:1914045]	13	protein_coding
ENSMUSG00000021619.7	E002	218.5804561467048	0.0033412692955710355	0.07609913790926726	0.9626652213998197	0.9941148834431984	23.57574311269839	23.622205609138163	0.006138758360453522	chr13	91083988	91084124	137	-	177	201	195	237	284	240	246	247	197	190	245	202	c(""ENSMUST00000224449.2"", ""ENSMUST00000022119.6"")	Atg10	autophagy related 10 [Source:MGI Symbol;Acc:MGI:1914045]	13	protein_coding
ENSMUSG00000021619.7	E003	356.37753846457684	0.0015045130816919627	0.1258358709744698	0.939020530789599	0.9903908086280588	29.557861783649315	29.381030298051286	-0.019470962417765136	chr13	91084125	91084364	240	-	288	311	364	353	476	409	399	373	345	308	353	365	c(""ENSMUST00000224449.2"", ""ENSMUST00000223729.2"", ""ENSMUST00000022119.6"")	Atg10	autophagy related 10 [Source:MGI Symbol;Acc:MGI:1914045]	13	protein_coding
ENSMUSG00000021619.7	E004	294.0989792920231	0.003178213737265882	0.7474690186394923	0.6881595875355756	0.9347707680423625	27.358579309200053	26.81426708978539	-0.06411118738697574	chr13	91084706	91084821	116	-	219	249	321	257	384	361	349	321	292	251	281	316	c(""ENSMUST00000224449.2"", ""ENSMUST00000223729.2"", ""ENSMUST00000022119.6"")	Atg10	autophagy related 10 [Source:MGI Symbol;Acc:MGI:1914045]	13	protein_coding
ENSMUSG00000021619.7	E005	281.6231550018626	0.001820014491751849	0.24176373235371784	0.8861386363547664	0.9804291842182496	26.698915313700667	26.420091624075155	-0.033370885696589525	chr13	91085412	91085509	98	-	190	251	292	260	353	330	350	294	289	244	279	321	c(""ENSMUST00000224449.2"", ""ENSMUST00000223729.2"", ""ENSMUST00000022119.6"")	Atg10	autophagy related 10 [Source:MGI Symbol;Acc:MGI:1914045]	13	protein_coding
ENSMUSG00000021619.7	E006	289.3550296039026	0.00221857399896273	0.8747797199733327	0.6457196420814693	0.9220735150547411	26.75446452826995	27.025987598265104	0.0321701205994156	chr13	91170689	91170786	98	-	195	285	250	301	352	352	400	302	248	280	294	296	c(""ENSMUST00000224449.2"", ""ENSMUST00000223729.2"", ""ENSMUST00000022119.6"")	Atg10	autophagy related 10 [Source:MGI Symbol;Acc:MGI:1914045]	13	protein_coding
ENSMUSG00000021619.7	E007	269.9223209885392	0.001636492893738299	0.03244467647670035	0.9839085352436479	0.9970318870141034	26.03584041349275	25.995481857881714	-0.004913138151223961	chr13	91188969	91189107	139	-	205	266	257	301	341	292	361	250	239	257	263	267	c(""ENSMUST00000223729.2"", ""ENSMUST00000022119.6"")	Atg10	autophagy related 10 [Source:MGI Symbol;Acc:MGI:1914045]	13	protein_coding
ENSMUSG00000021619.7	E008	0	NA	NA	NA	NA	NA	NA	NA	chr13	91273595	91273729	135	-	0	0	0	0	0	0	0	0	0	0	0	0	ENSMUST00000223729.2	Atg10	autophagy related 10 [Source:MGI Symbol;Acc:MGI:1914045]	13	protein_coding
ENSMUSG00000021619.7	E009	210.8589468521782	0.0015855087576563626	2.0404087495040244	0.36052125120194267	0.802467752922914	22.9968981604423	23.401707215292262	0.05427300879460084	chr13	91302336	91302431	96	-	159	206	226	228	275	245	267	178	168	213	213	196	c(""ENSMUST00000224449.2"", ""ENSMUST00000022119.6"")	Atg10	autophagy related 10 [Source:MGI Symbol;Acc:MGI:1914045]	13	protein_coding
ENSMUSG00000021619.7	E010	148.70724134863121	0.0025637757839909576	0.3557559496638021	0.8370445577600325	0.9703416742642149	19.576542550220864	19.8854634841624	0.04773413848834096	chr13	91356437	91356552	116	-	102	127	153	148	200	163	207	129	139	162	150	144	c(""ENSMUST00000224449.2"", ""ENSMUST00000022119.6"")	Atg10	autophagy related 10 [Source:MGI Symbol;Acc:MGI:1914045]	13	protein_coding
ENSMUSG00000021619.7	E011	41.0823038212572	0.020038842242622062	0.12991763263647726	0.9371060560602931	0.9900622481172531	10.610496772241547	10.630364329330547	0.005486933349637013	chr13	91372058	91372078	21	-	25	43	40	25	70	42	68	36	32	49	40	40	c(""ENSMUST00000224449.2"", ""ENSMUST00000022119.6"")	Atg10	autophagy related 10 [Source:MGI Symbol;Acc:MGI:1914045]	13	protein_coding
ENSMUSG00000021619.7	E012	20.404302836592343	0.03581355865389305	0.3231076581323009	0.8508207313472659	0.9733708711474567	7.290100019146934	7.720411988771772	0.16684685392641185	chr13	91372079	91372087	9	-	9	20	22	13	32	26	30	15	18	29	11	28	ENSMUST00000022119.6	Atg10	autophagy related 10 [Source:MGI Symbol;Acc:MGI:1914045]	13	protein_coding
ENSMUSG00000021620.5	E001	15.312032332409085	0.015451513964179505	1.865083104895561	0.39355220465198304	0.8200764163223545	6.441331897228295	6.6026249449652425	0.07180723102023157	chr13	91889631	91889651	21	+	8	19	13	5	23	36	16	20	12	21	4	13	ENSMUST00000022120.5	Acot12	acyl-CoA thioesterase 12 [Source:MGI Symbol;Acc:MGI:1921406]	13	protein_coding
ENSMUSG00000021620.5	E002	16.525826200204328	0.01532776930151726	2.769487651431774	0.2503879345263883	0.7264224009958823	6.627133760209588	6.886092689987564	0.11134270583755601	chr13	91889652	91889779	128	+	10	22	13	5	27	36	16	20	12	23	7	13	c(""ENSMUST00000022120.5"", ""ENSMUST00000161337.2"")	Acot12	acyl-CoA thioesterase 12 [Source:MGI Symbol;Acc:MGI:1921406]	13	protein_coding
ENSMUSG00000021620.5	E003	0	NA	NA	NA	NA	NA	NA	NA	chr13	91898307	91898376	70	+	0	0	0	0	0	0	0	0	0	0	0	0	c(""ENSMUST00000022120.5"", ""ENSMUST00000161337.2"")	Acot12	acyl-CoA thioesterase 12 [Source:MGI Symbol;Acc:MGI:1921406]	13	protein_coding
ENSMUSG00000021620.5	E004	0	NA	NA	NA	NA	NA	NA	NA	chr13	91905642	91905702	61	+	0	0	0	0	0	0	0	0	0	0	0	0	c(""ENSMUST00000022120.5"", ""ENSMUST00000161337.2"")	Acot12	acyl-CoA thioesterase 12 [Source:MGI Symbol;Acc:MGI:1921406]	13	protein_coding
ENSMUSG00000021620.5	E005	0.1643920536251247	1.5763978964241379	0.13829076227195003	0.933191001847983	NA	0.975391887983335	0.007878707406746344	-13.903960283019426	chr13	91908081	91908182	102	+	0	0	0	0	0	0	0	2	0	0	0	0	c(""ENSMUST00000022120.5"", ""ENSMUST00000161337.2"")	Acot12	acyl-CoA thioesterase 12 [Source:MGI Symbol;Acc:MGI:1921406]	13	protein_coding
ENSMUSG00000021620.5	E006	0.1643920536251247	1.5763978964241379	0.13829076227195003	0.933191001847983	NA	0.975391887983335	0.007878707406746344	-13.903960283019428	chr13	91911040	91911175	136	+	0	0	0	0	0	0	0	2	0	0	0	0	c(""ENSMUST00000022120.5"", ""ENSMUST00000161337.2"")	Acot12	acyl-CoA thioesterase 12 [Source:MGI Symbol;Acc:MGI:1921406]	13	protein_coding
ENSMUSG00000021620.5	E007	0	NA	NA	NA	NA	NA	NA	NA	chr13	91911176	91911292	117	+	0	0	0	0	0	0	0	0	0	0	0	0	ENSMUST00000161337.2	Acot12	acyl-CoA thioesterase 12 [Source:MGI Symbol;Acc:MGI:1921406]	13	protein_coding
ENSMUSG00000021620.5	E008	0.1643920536251247	1.5763978964241379	0.13829076227195003	0.933191001847983	NA	0.975391887983335	0.007878707406746344	-13.903960283019426	chr13	91918208	91918364	157	+	0	0	0	0	0	0	0	2	0	0	0	0	ENSMUST00000022120.5	Acot12	acyl-CoA thioesterase 12 [Source:MGI Symbol;Acc:MGI:1921406]	13	protein_coding
ENSMUSG00000021620.5	E009	0.24167268853468737	1.4513022405093277	0.8986625722286732	0.6380546850191607	NA	0.01076402541220034	1.1437921352393516	13.46320434400989	chr13	91918963	91919082	120	+	0	0	0	0	0	0	0	0	0	0	0	3	ENSMUST00000022120.5	Acot12	acyl-CoA thioesterase 12 [Source:MGI Symbol;Acc:MGI:1921406]	13	protein_coding
ENSMUSG00000021620.5	E010	0.08055756284489579	2.014697071389261	0.36683246529730695	0.8324216025702889	NA	0.011559854757777543	0.6595717065442841	11.668760960320045	chr13	91919843	91919993	151	+	0	0	0	0	0	0	0	0	0	0	0	1	ENSMUST00000022120.5	Acot12	acyl-CoA thioesterase 12 [Source:MGI Symbol;Acc:MGI:1921406]	13	protein_coding
ENSMUSG00000021620.5	E011	0.3391208778573153	0.96598284314854	0.014031960869402837	0.9930085740977637	NA	1.2038396415703119	0.658849624744704	-1.739459613744097	chr13	91920544	91920599	56	+	0	0	0	0	0	0	0	0	3	0	0	1	ENSMUST00000022120.5	Acot12	acyl-CoA thioesterase 12 [Source:MGI Symbol;Acc:MGI:1921406]	13	protein_coding
ENSMUSG00000021620.5	E012	0.5214327686492962	0.6483953417342344	0.8576980828116803	0.6512582347883664	NA	1.5611126953285748	0.6585539373637204	-2.490827459560177	chr13	91920879	91920942	64	+	0	2	0	0	0	0	0	0	3	0	0	1	ENSMUST00000022120.5	Acot12	acyl-CoA thioesterase 12 [Source:MGI Symbol;Acc:MGI:1921406]	13	protein_coding
ENSMUSG00000021620.5	E013	0.44087520580440037	0.9044934951365492	1.0604380352809812	0.5884760689230001	NA	1.5653810097638967	0.007152637008715601	-15.548165767694286	chr13	91922952	91923035	84	+	0	2	0	0	0	0	0	0	3	0	0	0	ENSMUST00000022120.5	Acot12	acyl-CoA thioesterase 12 [Source:MGI Symbol;Acc:MGI:1921406]	13	protein_coding
ENSMUSG00000021620.5	E014	0	NA	NA	NA	NA	NA	NA	NA	chr13	91927447	91927564	118	+	0	0	0	0	0	0	0	0	0	0	0	0	ENSMUST00000159214.2	Acot12	acyl-CoA thioesterase 12 [Source:MGI Symbol;Acc:MGI:1921406]	13	protein_coding
ENSMUSG00000021620.5	E015	0.6629859691118586	0.6179802949321007	3.19983641056659	0.20191303273854871	NA	1.876671291546998	0.006874039824367628	-16.186351412600974	chr13	91929306	91929439	134	+	2	2	0	0	0	0	0	0	3	0	0	0	c(""ENSMUST00000022120.5"", ""ENSMUST00000159214.2"")	Acot12	acyl-CoA thioesterase 12 [Source:MGI Symbol;Acc:MGI:1921406]	13	protein_coding
ENSMUSG00000021620.5	E016	0.6629859691118586	0.6179802949321007	3.19983641056659	0.20191303273854871	NA	1.876671291546998	0.006874039824367628	-16.18635141260098	chr13	91931019	91931147	129	+	2	2	0	0	0	0	0	0	3	0	0	0	c(""ENSMUST00000022120.5"", ""ENSMUST00000159214.2"")	Acot12	acyl-CoA thioesterase 12 [Source:MGI Symbol;Acc:MGI:1921406]	13	protein_coding
ENSMUSG00000021620.5	E017	0.33786244637616375	1.2159544945028393	0.7332015293801533	0.6930862943381576	NA	1.369962032784457	0.007531635796766523	-15.014312154206543	chr13	91932400	91932526	127	+	2	0	0	0	0	0	2	0	0	0	0	0	c(""ENSMUST00000022120.5"", ""ENSMUST00000159214.2"")	Acot12	acyl-CoA thioesterase 12 [Source:MGI Symbol;Acc:MGI:1921406]	13	protein_coding
ENSMUSG00000021620.5	E018	0.38921951925667686	0.8699638294020455	1.1934681797349356	0.5506069356249148	NA	1.5156737470825732	0.007056271084778132	-15.494162542137031	chr13	91932750	91933023	274	+	0	3	0	0	0	0	2	0	0	0	0	0	c(""ENSMUST00000022120.5"", ""ENSMUST00000159214.2"")	Acot12	acyl-CoA thioesterase 12 [Source:MGI Symbol;Acc:MGI:1921406]	13	protein_coding
ENSMUSG00000021620.5	E019	1.3986899325284394	0.16009361517781548	0.3768785211173622	0.8282508094022836	NA	2.2616289507419935	1.7372797467380536	-0.7615092445995107	chr13	91933024	91934267	1244	+	0	3	1	0	1	2	4	0	3	1	0	3	ENSMUST00000022120.5	Acot12	acyl-CoA thioesterase 12 [Source:MGI Symbol;Acc:MGI:1921406]	13	protein_coding
ENSMUSG00000021621.16	E001	1.4648183626854232	0.34009751271975125	0.6467194944203811	0.7237134536355825	NA	1.8571043723255372	2.2321714553330025	0.5311113208666592	chr13	91944652	91944652	1	-	0	3	0	2	2	2	5	0	0	3	0	2	ENSMUST00000022121.13	Zcchc9	zinc finger, CCHC domain containing 9 [Source:MGI Symbol;Acc:MGI:1916335]	13	protein_coding
ENSMUSG00000021621.16	E002	223.58543015204714	0.0037408005546381313	1.2646085338613204	0.5313659801838785	0.8827666390273811	24.162484432222328	23.646860705581787	-0.06738554207788727	chr13	91944653	91945373	721	-	164	228	224	221	298	251	303	271	201	189	198	196	c(""ENSMUST00000022121.13"", ""ENSMUST00000070886.9"", ""ENSMUST00000178637.8"")	Zcchc9	zinc finger, CCHC domain containing 9 [Source:MGI Symbol;Acc:MGI:1916335]	13	protein_coding
ENSMUSG00000021621.16	E003	69.60155688059052	0.006901765627737317	4.119910312353369	0.12745968554628245	0.5902763169520433	14.303270157006708	13.08568558667099	-0.2637488556298857	chr13	91946942	91946947	6	-	61	62	97	74	92	63	116	72	55	57	56	49	c(""ENSMUST00000022121.13"", ""ENSMUST00000178637.8"")	Zcchc9	zinc finger, CCHC domain containing 9 [Source:MGI Symbol;Acc:MGI:1916335]	13	protein_coding
ENSMUSG00000021621.16	E004	86.60726337336371	0.003986120843119492	0.5509937870890553	0.7591947904951973	0.95276619923293	15.445873816468804	15.061431696387473	-0.07519706137055593	chr13	91946948	91947010	63	-	64	78	112	91	117	90	137	80	72	82	80	62	c(""ENSMUST00000022121.13"", ""ENSMUST00000178637.8"", ""ENSMUST00000178084.2"")	Zcchc9	zinc finger, CCHC domain containing 9 [Source:MGI Symbol;Acc:MGI:1916335]	13	protein_coding
ENSMUSG00000021621.16	E005	61.17326256137113	0.00444147870924898	4.6362618044181545	0.09845744031381123	0.541726579250866	13.229769586715264	12.46160004376803	-0.17676492762317064	chr13	91947011	91948603	1593	-	54	65	82	57	80	58	89	50	53	44	67	48	ENSMUST00000178637.8	Zcchc9	zinc finger, CCHC domain containing 9 [Source:MGI Symbol;Acc:MGI:1916335]	13	protein_coding
ENSMUSG00000021621.16	E006	9.149301496150509	0.02423132654783902	15.671705558069732	3.953050632825883e-4	NA	4.644304021707768	5.604995266436859	0.5445892924578741	chr13	91948604	91948729	126	-	2	5	3	9	25	16	16	9	13	6	11	4	c(""ENSMUST00000179368.2"", ""ENSMUST00000178637.8"")	Zcchc9	zinc finger, CCHC domain containing 9 [Source:MGI Symbol;Acc:MGI:1916335]	13	protein_coding
ENSMUSG00000021621.16	E007	143.24562060581928	0.0026921596195771383	2.047160040188487	0.3593063110767196	0.8015761949847435	19.14917535939911	19.675849032441235	0.08257904740035116	chr13	91948730	91948822	93	-	89	103	159	143	186	167	199	150	150	152	151	112	c(""ENSMUST00000022121.13"", ""ENSMUST00000070886.9"", ""ENSMUST00000178637.8"", ""ENSMUST00000179368.2"", ""ENSMUST00000178084.2"")	Zcchc9	zinc finger, CCHC domain containing 9 [Source:MGI Symbol;Acc:MGI:1916335]	13	protein_coding
ENSMUSG00000021621.16	E008	7.232965626358821	0.034681682060519956	2.0147464479888413	0.3651769588955553	NA	4.279138515050576	4.7868117209484495	0.3244654472238304	chr13	91948823	91948984	162	-	0	4	6	7	5	10	15	10	6	6	15	8	c(""ENSMUST00000178637.8"", ""ENSMUST00000178084.2"")	Zcchc9	zinc finger, CCHC domain containing 9 [Source:MGI Symbol;Acc:MGI:1916335]	13	protein_coding
ENSMUSG00000021621.16	E009	134.2995003578181	0.001416640227126044	0.7255512007063203	0.6957425403636264	0.9367938705130934	18.648277324282134	18.998620638904384	0.0564747010666391	chr13	91948985	91949099	115	-	83	111	153	132	166	162	183	136	137	133	137	117	c(""ENSMUST00000022121.13"", ""ENSMUST00000070886.9"", ""ENSMUST00000178637.8"", ""ENSMUST00000179368.2"", ""ENSMUST00000178084.2"")	Zcchc9	zinc finger, CCHC domain containing 9 [Source:MGI Symbol;Acc:MGI:1916335]	13	protein_coding
ENSMUSG00000021621.16	E010	99.62843445235109	0.0019369762158069942	0.4108263471269993	0.8143107952023183	0.9654576492595702	16.281398758530784	16.311698303304667	0.005572639641914456	chr13	91949100	91949114	15	-	68	92	111	83	128	119	131	100	102	106	86	94	c(""ENSMUST00000179368.2"", ""ENSMUST00000178637.8"", ""ENSMUST00000022121.13"", ""ENSMUST00000178084.2"")	Zcchc9	zinc finger, CCHC domain containing 9 [Source:MGI Symbol;Acc:MGI:1916335]	13	protein_coding
ENSMUSG00000021621.16	E011	94.86481980357442	0.0021164592884958203	1.578390491103761	0.454210175901235	0.84941529008508	15.697281128995442	16.10354868507413	0.07644930964545615	chr13	91949115	91949135	21	-	60	89	94	84	111	112	120	104	93	108	92	92	c(""ENSMUST00000022121.13"", ""ENSMUST00000178637.8"", ""ENSMUST00000178084.2"")	Zcchc9	zinc finger, CCHC domain containing 9 [Source:MGI Symbol;Acc:MGI:1916335]	13	protein_coding
ENSMUSG00000021621.16	E012	209.563918914893	0.0019672177544703684	1.6828153568561959	0.4311032413672753	0.8389891742658676	23.210973128794848	23.18476518955491	-0.0035138193083099623	chr13	91953870	91954279	410	-	143	200	234	178	251	256	283	213	204	191	193	226	c(""ENSMUST00000022121.13"", ""ENSMUST00000178637.8"", ""ENSMUST00000178084.2"")	Zcchc9	zinc finger, CCHC domain containing 9 [Source:MGI Symbol;Acc:MGI:1916335]	13	protein_coding
ENSMUSG00000021621.16	E013	60.36474772274177	0.013560074043013933	0.7266478708916395	0.6953611448891065	0.9367528740416127	12.712137594773523	13.003965848076092	0.06707487991376127	chr13	91955729	91955780	52	-	23	48	77	47	81	81	89	64	65	47	57	75	c(""ENSMUST00000022121.13"", ""ENSMUST00000178637.8"", ""ENSMUST00000178084.2"")	Zcchc9	zinc finger, CCHC domain containing 9 [Source:MGI Symbol;Acc:MGI:1916335]	13	protein_coding
ENSMUSG00000021621.16	E014	30.012435981682987	0.010344062310693333	3.367404356974504	0.1856852619725676	0.6651962609032538	8.886344264106356	9.446834295524653	0.17865697071962927	chr13	91955781	91955824	44	-	12	17	32	24	39	46	52	35	29	23	31	39	c(""ENSMUST00000022121.13"", ""ENSMUST00000178637.8"")	Zcchc9	zinc finger, CCHC domain containing 9 [Source:MGI Symbol;Acc:MGI:1916335]	13	protein_coding
ENSMUSG00000021622.4	E001	16313.161780676997	0.002601703924837133	0.3400270064839219	0.8436534244631467	0.9717436566612605	104.79602110291553	104.9347080442564	0.00861378087135023	chr13	92001506	92001767	262	-	12370	14464	15193	16471	21401	18919	17448	15346	16366	16187	16768	17571	ENSMUST00000022122.4	Ckmt2	creatine kinase, mitochondrial 2 [Source:MGI Symbol;Acc:MGI:1923972]	13	protein_coding
ENSMUSG00000021622.4	E002	22392.249774909633	0.0019802259737682483	1.5349332964858604	0.4641875303159435	0.8538738628649664	112.38353475666118	112.13152631826567	-0.015550422622890636	chr13	92003857	92003982	126	-	17202	20902	21438	22961	28431	26100	23795	20559	22145	21750	22706	24153	ENSMUST00000022122.4	Ckmt2	creatine kinase, mitochondrial 2 [Source:MGI Symbol;Acc:MGI:1923972]	13	protein_coding
ENSMUSG00000021622.4	E003	27598.384953071647	0.0010690203865428166	3.1336155166188178	0.2087103740230704	0.6884349479959618	117.35478042681596	116.95318608890501	-0.02469843317781084	chr13	92006330	92006464	135	-	21411	25957	26611	29127	33228	33157	29992	25169	26857	26054	27706	30199	ENSMUST00000022122.4	Ckmt2	creatine kinase, mitochondrial 2 [Source:MGI Symbol;Acc:MGI:1923972]	13	protein_coding
ENSMUSG00000021622.4	E004	28211.23561421092	5.166553493219973e-4	3.310556229867359	0.19103891754066654	0.6702594556254536	117.746921831307	117.57022480996204	-0.010863712239522982	chr13	92007314	92007437	124	-	21443	25884	27202	30736	32718	34256	31997	26221	26577	25738	28685	32098	ENSMUST00000022122.4	Ckmt2	creatine kinase, mitochondrial 2 [Source:MGI Symbol;Acc:MGI:1923972]	13	protein_coding
ENSMUSG00000021622.4	E005	23818.90350864285	4.255505760840473e-4	3.453827476123138	0.17783240128404418	0.6565630691297858	113.78151471937151	113.59358888492692	-0.01158404708739802	chr13	92007978	92008063	86	-	17919	22106	23047	26210	27650	28804	27127	22271	22177	21614	24113	27103	ENSMUST00000022122.4	Ckmt2	creatine kinase, mitochondrial 2 [Source:MGI Symbol;Acc:MGI:1923972]	13	protein_coding
ENSMUSG00000021622.4	E006	29499.48731402002	2.731230570341417e-4	0.20449429210952985	0.9028063990546257	0.983843721341297	118.66250508068492	118.73268842177102	0.004312394021109611	chr13	92009257	92009478	222	-	21205	26794	28100	32081	34149	36703	34913	28598	26993	26903	30585	33279	ENSMUST00000022122.4	Ckmt2	creatine kinase, mitochondrial 2 [Source:MGI Symbol;Acc:MGI:1923972]	13	protein_coding
ENSMUSG00000021622.4	E007	16121.848395081539	0.0011454478917617185	2.4807914057377616	0.28926973042681575	0.7575071713295781	104.18128488175877	104.96645442045123	0.04878124175581888	chr13	92009872	92009967	96	-	10153	14616	14907	17341	18664	20689	19538	16228	14742	15172	17449	18086	ENSMUST00000022122.4	Ckmt2	creatine kinase, mitochondrial 2 [Source:MGI Symbol;Acc:MGI:1923972]	13	protein_coding
ENSMUSG00000021622.4	E008	27507.75719336409	0.001363549738054536	3.18878621576971	0.20303170946358412	0.682906266680446	116.95052288892339	117.18717286272567	0.014554956356954918	chr13	92011258	92011456	199	-	18099	24458	26041	30037	32957	35084	34987	28264	24279	24604	28997	29967	ENSMUST00000022122.4	Ckmt2	creatine kinase, mitochondrial 2 [Source:MGI Symbol;Acc:MGI:1923972]	13	protein_coding
ENSMUSG00000021622.4	E009	20194.44192512009	0.0017557441730573975	2.302162746730062	0.3162945518760519	0.7753153201269739	109.79618567109726	109.88626235945372	0.005568908395368055	chr13	92013301	92013472	172	-	13470	18087	19491	22441	24700	25405	25880	20763	17289	17556	21076	21906	ENSMUST00000022122.4	Ckmt2	creatine kinase, mitochondrial 2 [Source:MGI Symbol;Acc:MGI:1923972]	13	protein_coding
ENSMUSG00000021622.4	E010	11736.517193262825	0.002466804509941891	7.49416725623081	0.023586432457967113	0.3222705604277222	97.19105964790687	97.3262156586649	0.00847202571427097	chr13	92024941	92025004	64	-	7568	9604	10726	12537	14462	15342	16369	12795	10297	10344	12417	12418	ENSMUST00000022122.4	Ckmt2	creatine kinase, mitochondrial 2 [Source:MGI Symbol;Acc:MGI:1923972]	13	protein_coding
ENSMUSG00000021624.10	E001	1.1338602191219778	0.39001734148643924	0.16898634715434468	0.9189779286873301	NA	1.9835329681048677	1.6347221560018	-0.558321645552614	chr13	102830066	102830072	7	+	0	2	0	2	0	0	6	1	0	1	3	0	ENSMUST00000022124.10	Cd180	CD180 antigen [Source:MGI Symbol;Acc:MGI:1194924]	13	protein_coding
ENSMUSG00000021624.10	E002	1.4810614985347295	0.4420766200545938	0.11433023643397178	0.9444381125540238	NA	2.0925962964357154	2.011997818337477	-0.11340073925554739	chr13	102830073	102830080	8	+	0	2	1	5	0	0	6	1	0	1	3	0	c(""ENSMUST00000171267.2"", ""ENSMUST00000022124.10"")	Cd180	CD180 antigen [Source:MGI Symbol;Acc:MGI:1194924]	13	protein_coding
ENSMUSG00000021624.10	E003	1.5921168801884584	0.3334476774201549	0.24591582718034033	0.884300878826865	NA	2.2208976964984117	2.0061472263963083	-0.29362350881027166	chr13	102830081	102830086	6	+	1	2	1	5	0	0	6	1	0	1	3	0	c(""ENSMUST00000171267.2"", ""ENSMUST00000022124.10"", ""ENSMUST00000167144.2"")	Cd180	CD180 antigen [Source:MGI Symbol;Acc:MGI:1194924]	13	protein_coding
ENSMUSG00000021624.10	E004	4.510025816351515	0.13742659788741762	0.965935211945208	0.6169498085388454	NA	3.4296581292707913	3.577358848227206	0.1218796766788226	chr13	102830087	102830118	32	+	6	5	3	8	2	2	8	3	0	2	13	2	c(""ENSMUST00000022124.10"", ""ENSMUST00000171267.2"", ""ENSMUST00000170878.2"", ""ENSMUST00000167144.2"")	Cd180	CD180 antigen [Source:MGI Symbol;Acc:MGI:1194924]	13	protein_coding
ENSMUSG00000021624.10	E005	8.507058679376886	0.07505275499126811	0.40916728246412504	0.8149865725856195	NA	4.844943727265829	4.8142286060358686	-0.01841343126690731	chr13	102830119	102830297	179	+	11	9	4	12	4	7	15	9	2	3	20	7	c(""ENSMUST00000172138.2"", ""ENSMUST00000171267.2"", ""ENSMUST00000022124.10"", ""ENSMUST00000170878.2"", ""ENSMUST00000167144.2"")	Cd180	CD180 antigen [Source:MGI Symbol;Acc:MGI:1194924]	13	protein_coding
ENSMUSG00000021624.10	E006	11.774063438159054	0.06645066030897981	1.152909288215028	0.5618869285355037	0.8944409788213901	5.608720693559761	5.727990856277927	0.06100155389263806	chr13	102839209	102839375	167	+	19	9	4	14	6	9	22	10	3	6	25	15	c(""ENSMUST00000022124.10"", ""ENSMUST00000171267.2"", ""ENSMUST00000170878.2"")	Cd180	CD180 antigen [Source:MGI Symbol;Acc:MGI:1194924]	13	protein_coding
ENSMUSG00000021624.10	E007	0.47515204122609783	0.3368012256568128	0.2970787036738045	0.8619660865542305	NA	1.209082556553298	0.934121106416427	-0.7445875402646013	chr13	102839376	102840770	1395	+	2	0	0	1	0	0	0	0	1	0	0	1	ENSMUST00000171267.2	Cd180	CD180 antigen [Source:MGI Symbol;Acc:MGI:1194924]	13	protein_coding
ENSMUSG00000021624.10	E008	4.627755809755507	0.03983508807377379	2.3803469652029037	0.30416849154808606	NA	3.150903381388929	3.9422810195897	0.6477209412229663	chr13	102841213	102841361	149	+	4	2	5	3	7	8	4	5	1	4	6	8	ENSMUST00000022124.10	Cd180	CD180 antigen [Source:MGI Symbol;Acc:MGI:1194924]	13	protein_coding
ENSMUSG00000021624.10	E009	11.358648822192949	0.015747782645595582	2.666732636059976	0.26358844358748096	0.7374591433218302	5.663501719194585	5.355438806554545	-0.16209879064221067	chr13	102841362	102841574	213	+	19	4	12	11	9	7	16	11	6	14	14	11	c(""ENSMUST00000022124.10"", ""ENSMUST00000167144.2"")	Cd180	CD180 antigen [Source:MGI Symbol;Acc:MGI:1194924]	13	protein_coding
ENSMUSG00000021624.10	E010	58.74149215184004	0.02227702395686788	0.1498862572661892	0.927796249869111	0.9883719495484553	12.544697766226236	12.575899989573017	0.00733343544134879	chr13	102841575	102843463	1889	+	73	28	62	73	58	60	71	73	29	59	67	52	ENSMUST00000022124.10	Cd180	CD180 antigen [Source:MGI Symbol;Acc:MGI:1194924]	13	protein_coding
ENSMUSG00000021624.10	E011	80.33162204203595	0.03094815511341116	2.6791447774953383	0.261957660677419	0.7360647337427663	14.739469835167014	14.658017733443273	-0.016494154002487882	chr13	102875674	102876012	339	+	76	65	69	91	104	93	111	75	76	58	88	78	c(""ENSMUST00000172138.2"", ""ENSMUST00000170878.2"")	Cd180	CD180 antigen [Source:MGI Symbol;Acc:MGI:1194924]	13	protein_coding
ENSMUSG00000021624.10	E012	1.7611770711470536	0.48440063816626544	0.8812069902468807	0.643647865501192	NA	2.2448477459083023	2.0280404892038604	-0.2932588445430684	chr13	102876013	102876137	125	+	3	2	1	2	1	0	0	0	4	5	1	0	ENSMUST00000170878.2	Cd180	CD180 antigen [Source:MGI Symbol;Acc:MGI:1194924]	13	protein_coding
ENSMUSG00000021629.11	E001	2.481130083837464	0.10629241257701084	0.006620846495053456	0.9966950501620789	NA	2.565365536468704	2.6429171355652556	0.08601926126172987	chr13	100939156	100939164	9	-	5	4	0	4	5	3	3	1	1	0	1	3	ENSMUST00000067246.6	Slc30a5	solute carrier family 30 (zinc transporter), member 5 [Source:MGI Symbol;Acc:MGI:1916298]	13	protein_coding
ENSMUSG00000021629.11	E002	30.278811015289538	0.01766161313780293	0.12405804072744786	0.9398556114436286	0.990601202519237	9.0712529050018	9.147007753019125	0.02428824791172346	chr13	100939165	100939354	190	-	29	26	28	23	49	46	28	32	34	18	25	33	c(""ENSMUST00000225086.2"", ""ENSMUST00000067246.6"")	Slc30a5	solute carrier family 30 (zinc transporter), member 5 [Source:MGI Symbol;Acc:MGI:1916298]	13	protein_coding
ENSMUSG00000021629.11	E003	316.5251303466972	0.005008847175809844	1.1748360774783464	0.555760385618844	0.8922049643889719	28.271714922532354	27.714704736624967	-0.06388537482975565	chr13	100939355	100939939	585	-	232	282	331	277	398	346	376	342	355	277	310	338	c(""ENSMUST00000225922.2"", ""ENSMUST00000225086.2"", ""ENSMUST00000067246.6"")	Slc30a5	solute carrier family 30 (zinc transporter), member 5 [Source:MGI Symbol;Acc:MGI:1916298]	13	protein_coding
ENSMUSG00000021629.11	E004	130.79381980691466	0.0031394711337682513	1.6215928797832362	0.44450390456584987	0.8450722620826053	18.259537433937595	18.875526858163965	0.10053896161500386	chr13	100939940	100939969	30	-	81	101	126	123	168	155	154	143	148	129	136	139	c(""ENSMUST00000225922.2"", ""ENSMUST00000225086.2"", ""ENSMUST00000225129.2"", ""ENSMUST00000067246.6"")	Slc30a5	solute carrier family 30 (zinc transporter), member 5 [Source:MGI Symbol;Acc:MGI:1916298]	13	protein_coding
ENSMUSG00000021629.11	E005	193.52361990058478	0.003270859619680235	1.0233371576055106	0.5994944400900138	0.9071743782298709	22.407170367412846	22.292492964386113	-0.01587712986244405	chr13	100940370	100940498	129	-	126	145	200	186	234	239	241	226	224	188	180	183	c(""ENSMUST00000225922.2"", ""ENSMUST00000225086.2"", ""ENSMUST00000225129.2"", ""ENSMUST00000067246.6"")	Slc30a5	solute carrier family 30 (zinc transporter), member 5 [Source:MGI Symbol;Acc:MGI:1916298]	13	protein_coding
ENSMUSG00000021629.11	E006	180.2678629137721	0.0031047517873697863	1.003204527749233	0.6055596156898504	0.9091774778876791	21.783603847719945	21.42207354538627	-0.051559053869406846	chr13	100943042	100943268	227	-	132	140	181	176	207	231	213	226	199	163	161	174	c(""ENSMUST00000225922.2"", ""ENSMUST00000225086.2"", ""ENSMUST00000225129.2"", ""ENSMUST00000067246.6"")	Slc30a5	solute carrier family 30 (zinc transporter), member 5 [Source:MGI Symbol;Acc:MGI:1916298]	13	protein_coding
ENSMUSG00000021629.11	E007	3.051809087532783	0.1801062242259915	2.90436032082755	0.23405944430049658	NA	2.3914300915439526	3.3085257847298095	0.9377388116530536	chr13	100943269	100943471	203	-	3	1	0	6	6	5	0	7	1	2	4	2	ENSMUST00000225129.2	Slc30a5	solute carrier family 30 (zinc transporter), member 5 [Source:MGI Symbol;Acc:MGI:1916298]	13	protein_coding
ENSMUSG00000021629.11	E008	139.81121060023494	0.0015420591079504827	0.9097009649888719	0.6345428361178553	0.9187642826616567	18.935017821820608	19.367870180555528	0.06869790515475671	chr13	100945592	100945787	196	-	97	126	147	152	173	172	171	131	141	128	119	154	c(""ENSMUST00000225922.2"", ""ENSMUST00000225086.2"", ""ENSMUST00000067246.6"")	Slc30a5	solute carrier family 30 (zinc transporter), member 5 [Source:MGI Symbol;Acc:MGI:1916298]	13	protein_coding
ENSMUSG00000021629.11	E009	131.66353244135385	0.006216647133730666	0.5403545342495022	0.7632441842421682	0.9536905505951893	18.494726514842682	18.80460861954414	0.050372619471590774	chr13	100947814	100947943	130	-	99	122	132	142	162	155	180	128	113	98	112	176	c(""ENSMUST00000225922.2"", ""ENSMUST00000225086.2"", ""ENSMUST00000067246.6"")	Slc30a5	solute carrier family 30 (zinc transporter), member 5 [Source:MGI Symbol;Acc:MGI:1916298]	13	protein_coding
ENSMUSG00000021629.11	E010	143.24807445881356	0.004674655680812959	4.0742958655365555	0.13040009085249005	0.5940022263648971	19.260751961443887	19.529533758903426	0.04217531142372	chr13	100949156	100949313	158	-	114	127	165	133	169	179	187	137	111	114	130	190	c(""ENSMUST00000225922.2"", ""ENSMUST00000225086.2"", ""ENSMUST00000067246.6"")	Slc30a5	solute carrier family 30 (zinc transporter), member 5 [Source:MGI Symbol;Acc:MGI:1916298]	13	protein_coding
ENSMUSG00000021629.11	E011	146.11919589296673	0.0017237852436218577	0.06757934681326105	0.9667748217100692	0.9946479219549247	19.671142150601597	19.567730527246724	-0.0160600435545577	chr13	100949806	100949972	167	-	109	122	163	132	177	201	210	152	127	121	135	153	c(""ENSMUST00000225922.2"", ""ENSMUST00000067246.6"")	Slc30a5	solute carrier family 30 (zinc transporter), member 5 [Source:MGI Symbol;Acc:MGI:1916298]	13	protein_coding
ENSMUSG00000021629.11	E012	96.79312854881464	0.001666616671223444	0.16530969228222148	0.9206688647976907	0.9872186067428075	16.042930161608083	16.15548204903297	0.020935485948623267	chr13	100949973	100950014	42	-	67	87	102	97	124	129	131	93	96	86	91	88	c(""ENSMUST00000225922.2"", ""ENSMUST00000225086.2"", ""ENSMUST00000067246.6"")	Slc30a5	solute carrier family 30 (zinc transporter), member 5 [Source:MGI Symbol;Acc:MGI:1916298]	13	protein_coding
ENSMUSG00000021629.11	E013	204.94023624524786	0.0010580670646954187	0.6292762640527201	0.7300530092782915	0.9456175489534697	23.066743749653682	22.783059889924175	-0.038424016639907244	chr13	100950191	100950479	289	-	171	185	218	218	229	276	281	202	181	185	178	183	c(""ENSMUST00000225922.2"", ""ENSMUST00000225086.2"", ""ENSMUST00000067246.6"")	Slc30a5	solute carrier family 30 (zinc transporter), member 5 [Source:MGI Symbol;Acc:MGI:1916298]	13	protein_coding
ENSMUSG00000021629.11	E014	119.23312564077398	0.008979496980909208	0.6388595252251434	0.726563232487107	0.9449929178266212	18.072330600435265	17.47511147573063	-0.10142548321780342	chr13	100951104	100951149	46	-	112	107	112	131	126	157	194	129	86	115	93	100	c(""ENSMUST00000225086.2"", ""ENSMUST00000067246.6"")	Slc30a5	solute carrier family 30 (zinc transporter), member 5 [Source:MGI Symbol;Acc:MGI:1916298]	13	protein_coding
ENSMUSG00000021629.11	E015	129.0698106718661	0.004445449749904302	0.6087350842580008	0.7375897213285099	0.9475777561848513	18.483648859640894	18.468535087080326	-0.0024776401241819457	chr13	100951150	100951274	125	-	106	115	109	145	139	179	198	146	102	116	118	115	ENSMUST00000067246.6	Slc30a5	solute carrier family 30 (zinc transporter), member 5 [Source:MGI Symbol;Acc:MGI:1916298]	13	protein_coding
ENSMUSG00000021629.11	E016	105.10893752981048	0.0071510869638656	0.2967217974713776	0.8621199208012078	0.9756107622460564	16.565620916502994	16.889084646682818	0.05807536864877072	chr13	100953517	100953593	77	-	75	106	98	131	100	140	155	93	90	104	83	113	c(""ENSMUST00000225922.2"", ""ENSMUST00000067246.6"")	Slc30a5	solute carrier family 30 (zinc transporter), member 5 [Source:MGI Symbol;Acc:MGI:1916298]	13	protein_coding
ENSMUSG00000021629.11	E017	101.38382729555995	0.007743170533588897	1.9847653750052814	0.3706923938044005	0.807785720191402	16.6020090984279	16.260854598518307	-0.06226991088901013	chr13	100954634	100954721	88	-	75	107	113	116	83	132	146	92	85	92	80	117	c(""ENSMUST00000225922.2"", ""ENSMUST00000067246.6"")	Slc30a5	solute carrier family 30 (zinc transporter), member 5 [Source:MGI Symbol;Acc:MGI:1916298]	13	protein_coding
ENSMUSG00000021629.11	E018	2.7791487959329793	0.05110560086457706	1.71888259790461	0.42339856947314375	NA	2.3625765588073904	3.111828543077266	0.7956731847791847	chr13	100957058	100957626	569	-	2	1	3	5	5	5	2	2	2	3	4	0	ENSMUST00000224177.2	Slc30a5	solute carrier family 30 (zinc transporter), member 5 [Source:MGI Symbol;Acc:MGI:1916298]	13	protein_coding
ENSMUSG00000021629.11	E019	91.40340757238947	0.005589671399744333	2.4775796434552433	0.28973463642362124	0.7577136877188162	15.713184723069915	15.482014305053355	-0.044284295213462777	chr13	100957627	100957714	88	-	77	90	98	113	82	103	125	80	80	83	76	103	c(""ENSMUST00000224177.2"", ""ENSMUST00000225922.2"", ""ENSMUST00000067246.6"")	Slc30a5	solute carrier family 30 (zinc transporter), member 5 [Source:MGI Symbol;Acc:MGI:1916298]	13	protein_coding
ENSMUSG00000021629.11	E020	16.04172620896376	0.059744663187987775	0.40275463891643426	0.8176038754940799	0.9661524057892469	6.61629335070883	6.736522335478114	0.05230183360221918	chr13	100957715	100961057	3343	-	13	15	18	8	27	22	25	5	19	9	20	19	ENSMUST00000224177.2	Slc30a5	solute carrier family 30 (zinc transporter), member 5 [Source:MGI Symbol;Acc:MGI:1916298]	13	protein_coding
ENSMUSG00000021629.11	E021	81.05609331914566	0.01064866819874708	0.9769339412241891	0.6135662887093948	0.9118885533006863	14.968021840109216	14.521365507456778	-0.09019023601451792	chr13	100961424	100961509	86	-	72	76	89	101	62	111	121	70	70	64	69	84	c(""ENSMUST00000225922.2"", ""ENSMUST00000067246.6"")	Slc30a5	solute carrier family 30 (zinc transporter), member 5 [Source:MGI Symbol;Acc:MGI:1916298]	13	protein_coding
ENSMUSG00000021629.11	E022	67.93476366574214	0.00239411915697325	0.24210351398309626	0.8859881023274448	0.9803974190824951	13.63372233335123	13.508389828162379	-0.02736556504752663	chr13	100962960	100963026	67	-	49	67	73	78	82	89	100	68	55	54	63	59	c(""ENSMUST00000225922.2"", ""ENSMUST00000067246.6"")	Slc30a5	solute carrier family 30 (zinc transporter), member 5 [Source:MGI Symbol;Acc:MGI:1916298]	13	protein_coding
ENSMUSG00000021629.11	E023	96.76134009135492	0.00672044216684893	5.526270770456449	0.06309363505848527	0.4648224049654677	16.07147634356957	16.20948761414573	0.025610277863962416	chr13	100965408	100965530	123	-	53	77	89	96	130	138	145	121	97	94	98	64	c(""ENSMUST00000225922.2"", ""ENSMUST00000067246.6"")	Slc30a5	solute carrier family 30 (zinc transporter), member 5 [Source:MGI Symbol;Acc:MGI:1916298]	13	protein_coding
ENSMUSG00000021629.11	E024	105.61126450069405	0.012069277615306264	3.160420352547419	0.2059318116753259	0.685936653505639	16.690488606823124	16.95962457652675	0.04806208250757926	chr13	100969609	100969848	240	-	55	95	94	107	133	159	165	134	90	104	109	69	c(""ENSMUST00000225922.2"", ""ENSMUST00000067246.6"")	Slc30a5	solute carrier family 30 (zinc transporter), member 5 [Source:MGI Symbol;Acc:MGI:1916298]	13	protein_coding
ENSMUSG00000021629.11	E025	44.81736475796994	0.03330844836549684	2.4751063341488475	0.29009315974902516	0.7578100844996684	10.686987759315343	11.44529839838296	0.201348271655168	chr13	100969849	100969935	87	-	20	40	28	51	49	69	60	71	34	51	56	25	ENSMUST00000067246.6	Slc30a5	solute carrier family 30 (zinc transporter), member 5 [Source:MGI Symbol;Acc:MGI:1916298]	13	protein_coding
ENSMUSG00000021631.9	E001	10.667387991357305	NA	NA	NA	NA	NA	NA	NA	chr17	54173743	54174048	306	-	15	9	10	7	12	15	7	12	11	7	11	11	ENSMUST00000061311.9	Mrps36-ps1	mitichondrial ribosomal protein S36, pseudogene 1 [Source:MGI Symbol;Acc:MGI:3809201]	17	processed_pseudogene
ENSMUSG00000021635.15	E001	34.38064857001463	0.03447102707463284	2.4675582677841135	0.2911900495071217	0.7585339822281973	9.591054746053942	9.79073429064438	0.060274165977880045	chr13	100753672	100753793	122	-	20	19	26	47	53	26	31	54	46	33	27	37	ENSMUST00000022136.14	Rad17	RAD17 checkpoint clamp loader component [Source:MGI Symbol;Acc:MGI:1333807]	13	protein_coding
ENSMUSG00000021635.15	E002	114.42615260716438	0.013770196604690343	0.5043453652568815	0.7771105329924108	0.956797272566696	17.5624828934222	17.282586726477078	-0.048406679639104055	chr13	100753794	100753986	193	-	76	73	112	131	143	92	138	145	138	111	108	128	c(""ENSMUST00000226050.2"", ""ENSMUST00000022136.14"")	Rad17	RAD17 checkpoint clamp loader component [Source:MGI Symbol;Acc:MGI:1333807]	13	protein_coding
ENSMUSG00000021635.15	E003	298.0782987076224	0.004562300247086932	1.0542196540717441	0.59030860055634	0.9041099420910945	27.190724882426252	27.24826573198054	0.006750262119700423	chr13	100753987	100754440	454	-	225	240	304	321	348	299	365	309	292	287	294	345	c(""ENSMUST00000226050.2"", ""ENSMUST00000022136.14"", ""ENSMUST00000177848.3"")	Rad17	RAD17 checkpoint clamp loader component [Source:MGI Symbol;Acc:MGI:1333807]	13	protein_coding
ENSMUSG00000021635.15	E004	142.33983695935007	0.0026089783344511223	6.046120902507312	0.048652092924060655	0.4217869285435386	19.315830160818976	19.267649104373362	-0.007596487954948827	chr13	100755602	100755659	58	-	109	134	150	152	143	150	189	128	124	129	141	185	c(""ENSMUST00000226050.2"", ""ENSMUST00000022136.14"", ""ENSMUST00000177848.3"")	Rad17	RAD17 checkpoint clamp loader component [Source:MGI Symbol;Acc:MGI:1333807]	13	protein_coding
ENSMUSG00000021635.15	E005	13.380263447443909	0.09065277670919476	0.5060303296527593	0.7764561069124031	0.9565653648637347	6.236742009686026	5.8286743274695	-0.19629324011220373	chr13	100758488	100759305	818	-	17	12	23	15	10	29	6	13	8	14	3	8	ENSMUST00000225428.2	Rad17	RAD17 checkpoint clamp loader component [Source:MGI Symbol;Acc:MGI:1333807]	13	protein_coding
ENSMUSG00000021635.15	E006	157.76173687266643	0.0016366564870600772	5.05343006708847	0.07992112776687749	0.5048556253645813	20.284884068521492	20.248638626020508	-0.005468341719720549	chr13	100759306	100759426	121	-	127	139	168	153	169	186	206	151	134	132	166	196	c(""ENSMUST00000226050.2"", ""ENSMUST00000225428.2"", ""ENSMUST00000022136.14"", ""ENSMUST00000177848.3"")	Rad17	RAD17 checkpoint clamp loader component [Source:MGI Symbol;Acc:MGI:1333807]	13	protein_coding
ENSMUSG00000021635.15	E007	4.461540496520679	0.06341019908788109	0.38563813631975563	0.824631162675908	NA	3.365041422089604	3.665091177184692	0.24689710690784628	chr13	100759427	100760927	1501	-	0	6	4	5	5	7	4	2	8	4	6	4	ENSMUST00000225428.2	Rad17	RAD17 checkpoint clamp loader component [Source:MGI Symbol;Acc:MGI:1333807]	13	protein_coding
ENSMUSG00000021635.15	E008	161.7645145415207	0.002272670671502388	0.01388154618521753	0.9930832584416671	0.9986765061541029	20.586019000311666	20.541311766967894	-0.006658503533805593	chr13	100760928	100761074	147	-	111	123	160	156	176	194	225	176	162	133	172	202	c(""ENSMUST00000226050.2"", ""ENSMUST00000225428.2"", ""ENSMUST00000022136.14"", ""ENSMUST00000177848.3"")	Rad17	RAD17 checkpoint clamp loader component [Source:MGI Symbol;Acc:MGI:1333807]	13	protein_coding
ENSMUSG00000021635.15	E009	4.6884400229892655	0.11851264007688485	0.11658681700734519	0.9433731131324858	NA	3.572717485107759	3.7254239927105743	0.12100198737189016	chr13	100761075	100761102	28	-	1	3	2	0	2	9	11	4	7	5	5	11	ENSMUST00000225428.2	Rad17	RAD17 checkpoint clamp loader component [Source:MGI Symbol;Acc:MGI:1333807]	13	protein_coding
ENSMUSG00000021635.15	E010	155.3232142149341	0.0014965544615843606	2.0328743364989634	0.3618819706500881	0.8031843869283158	20.483789802960658	19.862868236053856	-0.09407094010368944	chr13	100764018	100764164	147	-	116	136	151	171	184	170	219	164	160	108	156	174	c(""ENSMUST00000226050.2"", ""ENSMUST00000022136.14"", ""ENSMUST00000177848.3"")	Rad17	RAD17 checkpoint clamp loader component [Source:MGI Symbol;Acc:MGI:1333807]	13	protein_coding
ENSMUSG00000021635.15	E011	129.34001826633246	0.00522037322958351	1.37769040969485	0.50215562124688	0.8702124618222854	18.112502549962997	18.83393747199601	0.11829766695554333	chr13	100764268	100764353	86	-	85	124	109	165	156	152	166	113	132	94	143	150	c(""ENSMUST00000226050.2"", ""ENSMUST00000022136.14"", ""ENSMUST00000177848.3"")	Rad17	RAD17 checkpoint clamp loader component [Source:MGI Symbol;Acc:MGI:1333807]	13	protein_coding
ENSMUSG00000021635.15	E012	116.49273781688055	0.002808141771723618	0.7259735733050547	0.6955956245850605	0.9367669574265028	17.47764452235461	17.665410820188484	0.03222077762602993	chr13	100765908	100766023	116	-	89	111	103	144	145	142	150	106	117	83	113	126	c(""ENSMUST00000226050.2"", ""ENSMUST00000022136.14"", ""ENSMUST00000177848.3"")	Rad17	RAD17 checkpoint clamp loader component [Source:MGI Symbol;Acc:MGI:1333807]	13	protein_coding
ENSMUSG00000021635.15	E013	98.51367011769098	0.001898016906019159	0.2711358213466326	0.8732198599662065	0.977785502952808	16.07440972097703	16.3569669212404	0.052208679434686545	chr13	100766024	100766090	67	-	72	102	94	130	124	118	135	91	75	76	96	97	c(""ENSMUST00000225155.2"", ""ENSMUST00000022136.14"", ""ENSMUST00000226050.2"", ""ENSMUST00000177848.3"")	Rad17	RAD17 checkpoint clamp loader component [Source:MGI Symbol;Acc:MGI:1333807]	13	protein_coding
ENSMUSG00000021635.15	E014	5.012234276267065	0.04130097523248597	1.0358999408621798	0.5957405827993166	NA	3.8681471243261143	3.607633356062763	-0.20159299257911423	chr13	100766091	100767563	1473	-	6	4	3	3	5	3	11	4	4	3	5	11	ENSMUST00000225155.2	Rad17	RAD17 checkpoint clamp loader component [Source:MGI Symbol;Acc:MGI:1333807]	13	protein_coding
ENSMUSG00000021635.15	E015	106.42124535712591	0.003862105309583733	1.0873840090916644	0.5806007099846914	0.9010378358614739	16.518139467894827	17.158293979025743	0.11424682124770236	chr13	100767564	100767675	112	-	78	102	111	138	128	159	144	104	63	83	105	96	c(""ENSMUST00000225155.2"", ""ENSMUST00000022136.14"", ""ENSMUST00000226050.2"", ""ENSMUST00000177848.3"")	Rad17	RAD17 checkpoint clamp loader component [Source:MGI Symbol;Acc:MGI:1333807]	13	protein_coding
ENSMUSG00000021635.15	E016	3.421523906002586	0.052447013995709633	3.6298755523934574	0.16284804109941833	NA	2.477202600649406	3.545914402364261	1.036257261122015	chr13	100767676	100768883	1208	-	3	1	1	6	3	6	3	2	3	1	8	5	ENSMUST00000225155.2	Rad17	RAD17 checkpoint clamp loader component [Source:MGI Symbol;Acc:MGI:1333807]	13	protein_coding
ENSMUSG00000021635.15	E017	107.2568664277186	0.004511361543190185	0.6716938816417724	0.7147324938132142	0.9418993227794766	17.09059529634608	16.750793835380605	-0.06036625408570728	chr13	100769390	100769459	70	-	82	89	135	119	131	151	150	116	74	82	103	89	c(""ENSMUST00000226050.2"", ""ENSMUST00000022136.14"", ""ENSMUST00000177848.3"")	Rad17	RAD17 checkpoint clamp loader component [Source:MGI Symbol;Acc:MGI:1333807]	13	protein_coding
ENSMUSG00000021635.15	E018	118.29095500711678	0.002387674472870857	0.3551498263882138	0.8372982722982438	0.9703849106192554	17.564236041063722	17.851064523204258	0.048874524275339226	chr13	100769704	100769829	126	-	78	118	150	146	155	153	145	120	72	88	121	107	c(""ENSMUST00000226050.2"", ""ENSMUST00000022136.14"", ""ENSMUST00000177848.3"")	Rad17	RAD17 checkpoint clamp loader component [Source:MGI Symbol;Acc:MGI:1333807]	13	protein_coding
ENSMUSG00000021635.15	E019	99.12197625975801	0.009020890377796556	0.49677401393319087	0.7800579969749637	0.9575194850709415	16.454647138304423	16.104116432812873	-0.0645343302048218	chr13	100769959	100770011	53	-	61	122	125	124	135	107	120	110	56	63	103	90	c(""ENSMUST00000226050.2"", ""ENSMUST00000022136.14"", ""ENSMUST00000177848.3"")	Rad17	RAD17 checkpoint clamp loader component [Source:MGI Symbol;Acc:MGI:1333807]	13	protein_coding
ENSMUSG00000021635.15	E020	113.51458026018264	0.008752976451454795	0.26217885241803174	0.8771393316384697	0.9786123530580376	17.46117869939404	17.287078924561072	-0.03018617952363467	chr13	100770371	100770507	137	-	68	135	130	141	155	114	138	131	71	76	116	118	c(""ENSMUST00000226050.2"", ""ENSMUST00000022136.14"", ""ENSMUST00000177848.3"")	Rad17	RAD17 checkpoint clamp loader component [Source:MGI Symbol;Acc:MGI:1333807]	13	protein_coding
ENSMUSG00000021635.15	E021	96.6630403466176	0.007420435662344618	0.130602073540814	0.9367854140703111	0.9899702342782037	16.190660535980896	16.003029482551682	-0.03490576022230041	chr13	100773450	100773606	157	-	54	107	109	112	141	98	118	112	76	63	109	91	c(""ENSMUST00000226050.2"", ""ENSMUST00000022136.14"", ""ENSMUST00000177848.3"")	Rad17	RAD17 checkpoint clamp loader component [Source:MGI Symbol;Acc:MGI:1333807]	13	protein_coding
ENSMUSG00000021635.15	E022	7.970064554967588	0.1204701527080431	2.2937709806305975	0.31762447497472923	NA	4.9376980549096885	4.340101602846488	-0.37339538882074663	chr13	100774161	100774365	205	-	14	13	8	2	12	12	4	2	8	9	3	6	ENSMUST00000226050.2	Rad17	RAD17 checkpoint clamp loader component [Source:MGI Symbol;Acc:MGI:1333807]	13	protein_coding
ENSMUSG00000021635.15	E023	99.34484138617006	0.00406362910824185	0.5663272704242388	0.7533964955771492	0.9513847400609163	16.30227762128844	16.195074515911216	-0.01977046651009129	chr13	100780028	100780111	84	-	91	93	92	104	136	104	122	116	69	82	105	97	c(""ENSMUST00000226050.2"", ""ENSMUST00000022136.14"", ""ENSMUST00000177848.3"")	Rad17	RAD17 checkpoint clamp loader component [Source:MGI Symbol;Acc:MGI:1333807]	13	protein_coding
ENSMUSG00000021635.15	E024	161.9949848644548	0.005954247631657145	0.40595450316527604	0.8162968106749391	0.9659067321670097	20.666553458430087	20.529397355378194	-0.020397373060995427	chr13	100781499	100781753	255	-	131	138	147	168	217	190	252	185	115	116	196	148	c(""ENSMUST00000226050.2"", ""ENSMUST00000022136.14"", ""ENSMUST00000177848.3"")	Rad17	RAD17 checkpoint clamp loader component [Source:MGI Symbol;Acc:MGI:1333807]	13	protein_coding
ENSMUSG00000021635.15	E025	94.47415129513183	0.015120392137178707	1.730857651209135	0.420871033649058	0.8344170798575531	15.723063516392259	16.184260922979306	0.08651783894037113	chr13	100786186	100786289	104	-	58	67	85	104	119	119	169	121	55	65	132	89	c(""ENSMUST00000226050.2"", ""ENSMUST00000022136.14"", ""ENSMUST00000177848.3"")	Rad17	RAD17 checkpoint clamp loader component [Source:MGI Symbol;Acc:MGI:1333807]	13	protein_coding
ENSMUSG00000021635.15	E026	6.964473789834492	0.036238522362957264	0.22638841951101085	0.892977218387268	NA	4.274792423969743	4.475677253478381	0.13287608575000265	chr13	100787330	100787457	128	-	6	3	3	6	2	10	11	6	10	7	12	9	ENSMUST00000022136.14	Rad17	RAD17 checkpoint clamp loader component [Source:MGI Symbol;Acc:MGI:1333807]	13	protein_coding
ENSMUSG00000021635.15	E027	55.67226477976732	0.015669725823471342	1.7555995765510204	0.41569652661155915	0.8317492671785766	12.555698242756037	12.190831350325226	-0.08699894395164698	chr13	100787458	100787510	53	-	35	50	40	50	71	68	111	70	43	36	79	47	c(""ENSMUST00000226050.2"", ""ENSMUST00000022136.14"", ""ENSMUST00000177848.3"")	Rad17	RAD17 checkpoint clamp loader component [Source:MGI Symbol;Acc:MGI:1333807]	13	protein_coding
ENSMUSG00000021635.15	E028	39.3192490339305	0.04002561106673741	0.2599073084886072	0.8781361278599388	0.9788933205801977	10.642779732332315	10.213425956571157	-0.1207104214605863	chr13	100787511	100787555	45	-	21	34	30	24	49	48	91	57	21	37	56	30	c(""ENSMUST00000022136.14"", ""ENSMUST00000177848.3"")	Rad17	RAD17 checkpoint clamp loader component [Source:MGI Symbol;Acc:MGI:1333807]	13	protein_coding
ENSMUSG00000021635.15	E029	5.5797139377951686	0.15147633640892158	1.093391500257951	0.5788593497773038	NA	4.1121187296459	3.8472650509914956	-0.19254452153118828	chr13	100787556	100787559	4	-	2	1	5	1	9	7	17	9	4	11	4	2	ENSMUST00000022136.14	Rad17	RAD17 checkpoint clamp loader component [Source:MGI Symbol;Acc:MGI:1333807]	13	protein_coding
ENSMUSG00000021636.16	E001	0	NA	NA	NA	NA	NA	NA	NA	chr13	100732465	100732466	2	-	0	0	0	0	0	0	0	0	0	0	0	0	ENSMUST00000022137.14	Marveld2	MARVEL (membrane-associating) domain containing 2 [Source:MGI Symbol;Acc:MGI:2446166]	13	protein_coding
ENSMUSG00000021636.16	E002	13.72868258957241	0.14160652888869443	1.9139064853207515	0.38406124663766056	0.8141416020237517	6.797810099311391	5.5562593670439355	-0.5851633613924001	chr13	100732467	100733737	1271	-	6	12	13	16	12	7	20	15	23	15	13	15	c(""ENSMUST00000225754.2"", ""ENSMUST00000022137.14"", ""ENSMUST00000163163.9"")	Marveld2	MARVEL (membrane-associating) domain containing 2 [Source:MGI Symbol;Acc:MGI:2446166]	13	protein_coding
ENSMUSG00000021636.16	E003	5.280714715550373	0.041826905198463174	2.912788355686004	0.23307518901373436	NA	3.400323701887629	4.088646740745531	0.5329960688707565	chr13	100733738	100733919	182	-	1	4	4	6	4	10	5	1	7	6	10	7	c(""ENSMUST00000225754.2"", ""ENSMUST00000022137.14"", ""ENSMUST00000168772.2"", ""ENSMUST00000163163.9"")	Marveld2	MARVEL (membrane-associating) domain containing 2 [Source:MGI Symbol;Acc:MGI:2446166]	13	protein_coding
ENSMUSG00000021636.16	E004	2.7058920184202857	0.07402091218569284	3.1812156631515194	0.20380169697176306	NA	2.285201071364554	3.05340555202514	0.8370663077665691	chr13	100734310	100734360	51	-	1	1	2	1	1	7	4	0	2	3	6	6	c(""ENSMUST00000225754.2"", ""ENSMUST00000022137.14"", ""ENSMUST00000168772.2"", ""ENSMUST00000163163.9"")	Marveld2	MARVEL (membrane-associating) domain containing 2 [Source:MGI Symbol;Acc:MGI:2446166]	13	protein_coding
ENSMUSG00000021636.16	E005	3.6642744801766245	0.0637506740472194	0.2776379342492561	0.8703855826012822	NA	3.0779320311145995	3.3264587653416697	0.2243892075434395	chr13	100736969	100737140	172	-	3	5	2	1	7	12	5	1	2	1	4	4	c(""ENSMUST00000225754.2"", ""ENSMUST00000022137.14"", ""ENSMUST00000168772.2"", ""ENSMUST00000163163.9"")	Marveld2	MARVEL (membrane-associating) domain containing 2 [Source:MGI Symbol;Acc:MGI:2446166]	13	protein_coding
ENSMUSG00000021636.16	E006	3.886351617942939	0.15844351534751652	0.22118928516826486	0.8953015925233592	NA	3.3675190386667566	3.188806201971076	-0.1575879217871654	chr13	100737397	100737545	149	-	6	8	0	0	9	9	4	1	2	2	2	5	c(""ENSMUST00000225754.2"", ""ENSMUST00000022137.14"", ""ENSMUST00000168772.2"", ""ENSMUST00000163163.9"")	Marveld2	MARVEL (membrane-associating) domain containing 2 [Source:MGI Symbol;Acc:MGI:2446166]	13	protein_coding
ENSMUSG00000021636.16	E007	1.796773925770925	0.2212228307667176	0.05038864033201662	0.9751204080571357	NA	2.3278866972120227	2.1249139906044405	-0.26342454911591395	chr13	100744285	100744320	36	-	5	2	0	0	6	3	2	1	0	0	1	2	c(""ENSMUST00000225754.2"", ""ENSMUST00000022137.14"", ""ENSMUST00000168772.2"", ""ENSMUST00000163163.9"")	Marveld2	MARVEL (membrane-associating) domain containing 2 [Source:MGI Symbol;Acc:MGI:2446166]	13	protein_coding
ENSMUSG00000021636.16	E008	9.659984542576145	0.12954362565027833	0.25703664941812576	0.8793974475683891	NA	5.3287347415797655	4.980183242640166	-0.19595027636407858	chr13	100747941	100749092	1152	-	16	6	0	14	8	12	18	5	9	4	10	16	c(""ENSMUST00000225754.2"", ""ENSMUST00000022137.14"", ""ENSMUST00000168772.2"")	Marveld2	MARVEL (membrane-associating) domain containing 2 [Source:MGI Symbol;Acc:MGI:2446166]	13	protein_coding
ENSMUSG00000021636.16	E009	1.1063399414107598	0.11979481927879404	1.6777149907809275	0.4322040365589129	NA	1.9136404226420467	1.6491546085054551	-0.4293861655444538	chr13	100753113	100753210	98	-	0	1	0	2	1	1	2	1	3	0	2	1	c(""ENSMUST00000225754.2"", ""ENSMUST00000163163.9"", ""ENSMUST00000168772.2"")	Marveld2	MARVEL (membrane-associating) domain containing 2 [Source:MGI Symbol;Acc:MGI:2446166]	13	protein_coding
ENSMUSG00000021636.16	E010	0.08394606408668698	1.8948165696246233	0.1770256618094379	0.9152913666443386	NA	0.026844513858435448	0.6278774957453805	9.095651345043347	chr13	100753211	100753371	161	-	0	0	0	0	0	0	0	0	0	0	1	0	ENSMUST00000163163.9	Marveld2	MARVEL (membrane-associating) domain containing 2 [Source:MGI Symbol;Acc:MGI:2446166]	13	protein_coding
ENSMUSG00000021636.16	E011	0	NA	NA	NA	NA	NA	NA	NA	chr13	100753372	100753419	48	-	0	0	0	0	0	0	0	0	0	0	0	0	c(""ENSMUST00000163163.9"", ""ENSMUST00000168772.2"")	Marveld2	MARVEL (membrane-associating) domain containing 2 [Source:MGI Symbol;Acc:MGI:2446166]	13	protein_coding
ENSMUSG00000021636.16	E012	0	NA	NA	NA	NA	NA	NA	NA	chr13	100753420	100753433	14	-	0	0	0	0	0	0	0	0	0	0	0	0	ENSMUST00000163163.9	Marveld2	MARVEL (membrane-associating) domain containing 2 [Source:MGI Symbol;Acc:MGI:2446166]	13	protein_coding
ENSMUSG00000021636.16	E013	0	NA	NA	NA	NA	NA	NA	NA	chr13	100753434	100753438	5	-	0	0	0	0	0	0	0	0	0	0	0	0	c(""ENSMUST00000022137.14"", ""ENSMUST00000163163.9"")	Marveld2	MARVEL (membrane-associating) domain containing 2 [Source:MGI Symbol;Acc:MGI:2446166]	13	protein_coding
ENSMUSG00000021636.16	E014	0	NA	NA	NA	NA	NA	NA	NA	chr13	100753439	100753479	41	-	0	0	0	0	0	0	0	0	0	0	0	0	ENSMUST00000022137.14	Marveld2	MARVEL (membrane-associating) domain containing 2 [Source:MGI Symbol;Acc:MGI:2446166]	13	protein_coding
ENSMUSG00000021638.13	E001	3.2149355312526375	0.28068116138706756	1.0391225763187322	0.5947814283955706	NA	3.534392833213218	2.4831798481369844	-1.019889264496242	chr13	100633015	100634270	1256	-	4	0	3	2	5	0	8	0	9	1	4	4	ENSMUST00000069756.11	Ocln	occludin [Source:MGI Symbol;Acc:MGI:106183]	13	protein_coding
ENSMUSG00000021638.13	E002	0.5388186250127079	0.28639418131212063	0.8220569419896719	0.6629680559719268	NA	1.6102859998633647	0.8809561419516285	-1.7407352278264068	chr13	100634271	100634274	4	-	0	0	0	0	0	0	2	0	3	0	1	1	c(""ENSMUST00000069756.11"", ""ENSMUST00000022140.12"")	Ocln	occludin [Source:MGI Symbol;Acc:MGI:106183]	13	protein_coding
ENSMUSG00000021638.13	E003	3.0766844265145177	0.0826107363819997	2.3948372491480683	0.30197271161698463	NA	3.2328546106016205	2.6461568803548516	-0.5785518073846774	chr13	100634275	100634621	347	-	3	0	2	7	2	2	7	3	5	2	2	3	c(""ENSMUST00000069756.11"", ""ENSMUST00000022140.12"", ""ENSMUST00000159459.8"")	Ocln	occludin [Source:MGI Symbol;Acc:MGI:106183]	13	protein_coding
ENSMUSG00000021638.13	E004	9.250095035729732	0.0475038498652768	1.7360124684986715	0.4197876737389303	NA	5.34809621454346	4.739392869963353	-0.3499483377239314	chr13	100634622	100635423	802	-	8	7	3	13	12	7	11	9	16	10	4	12	c(""ENSMUST00000069756.11"", ""ENSMUST00000022140.12"", ""ENSMUST00000159459.8"", ""ENSMUST00000160859.8"")	Ocln	occludin [Source:MGI Symbol;Acc:MGI:106183]	13	protein_coding
ENSMUSG00000021638.13	E005	2.105258703872446	0.09825559976316811	2.662120284625189	0.26419702633511905	NA	1.924098761535518	2.7137273882446777	0.992962890409161	chr13	100639444	100639485	42	-	0	1	0	3	4	1	1	3	2	3	0	8	c(""ENSMUST00000069756.11"", ""ENSMUST00000022140.12"", ""ENSMUST00000159459.8"", ""ENSMUST00000160859.8"")	Ocln	occludin [Source:MGI Symbol;Acc:MGI:106183]	13	protein_coding
ENSMUSG00000021638.13	E006	3.5165664671658092	0.07328394891144276	1.266926527165964	0.5307504855387023	NA	2.9035523417358036	3.287347738257452	0.35871412572989714	chr13	100642659	100642830	172	-	0	2	1	2	7	3	3	6	4	5	1	10	c(""ENSMUST00000069756.11"", ""ENSMUST00000022140.12"", ""ENSMUST00000159459.8"", ""ENSMUST00000160859.8"")	Ocln	occludin [Source:MGI Symbol;Acc:MGI:106183]	13	protein_coding
ENSMUSG00000021638.13	E007	4.3265224953942125	0.06764122873713438	2.2767171401990822	0.32034441340021313	NA	2.99169340428179	3.742958142480603	0.6475064468988556	chr13	100647920	100648101	182	-	1	1	3	0	3	6	4	5	3	9	2	16	c(""ENSMUST00000069756.11"", ""ENSMUST00000022140.12"", ""ENSMUST00000159459.8"", ""ENSMUST00000160859.8"")	Ocln	occludin [Source:MGI Symbol;Acc:MGI:106183]	13	protein_coding
ENSMUSG00000021638.13	E008	2.2613666634882357	0.133694547829374	1.3624682619817463	0.505992146285072	NA	2.1638688200136613	2.7231306352359326	0.6638861766973746	chr13	100648102	100648135	34	-	1	0	2	0	1	5	4	1	1	6	2	5	c(""ENSMUST00000069756.11"", ""ENSMUST00000159515.2"", ""ENSMUST00000022140.12"", ""ENSMUST00000159459.8"", ""ENSMUST00000160859.8"")	Ocln	occludin [Source:MGI Symbol;Acc:MGI:106183]	13	protein_coding
ENSMUSG00000021638.13	E009	3.789216065308884	0.07709686231895843	2.06661383010794	0.35582831878510324	NA	2.9952031809975495	3.3617000320520987	0.33356849065704974	chr13	100651535	100651683	149	-	1	2	4	1	1	7	4	1	5	8	2	10	c(""ENSMUST00000069756.11"", ""ENSMUST00000159515.2"", ""ENSMUST00000022140.12"", ""ENSMUST00000159459.8"", ""ENSMUST00000160859.8"")	Ocln	occludin [Source:MGI Symbol;Acc:MGI:106183]	13	protein_coding
ENSMUSG00000021638.13	E010	3.371574569724451	0.14276845983776656	0.5252602330139382	0.7690262948431108	NA	3.259309591962591	2.901467898362384	-0.3360345463377348	chr13	100671471	100671632	162	-	0	2	8	1	6	4	3	1	6	3	0	8	c(""ENSMUST00000069756.11"", ""ENSMUST00000159515.2"", ""ENSMUST00000022140.12"", ""ENSMUST00000159459.8"", ""ENSMUST00000160859.8"")	Ocln	occludin [Source:MGI Symbol;Acc:MGI:106183]	13	protein_coding
ENSMUSG00000021638.13	E011	5.39114877695257	0.0255512080516542	0.6426777834388133	0.7251774527091691	NA	4.104320634768698	3.6744963231634813	-0.31990305573312217	chr13	100675769	100676441	673	-	4	2	5	4	7	6	9	5	7	5	4	9	c(""ENSMUST00000069756.11"", ""ENSMUST00000022140.12"", ""ENSMUST00000160859.8"")	Ocln	occludin [Source:MGI Symbol;Acc:MGI:106183]	13	protein_coding
ENSMUSG00000021638.13	E012	1.4109520716142527	0.09998148759721297	0.18853816742743845	0.9100378529266002	NA	1.921033967095866	1.9743957434795192	0.0791004268835897	chr13	100677576	100677692	117	-	1	0	1	2	1	0	2	2	1	2	2	3	c(""ENSMUST00000069756.11"", ""ENSMUST00000022140.12"", ""ENSMUST00000160859.8"")	Ocln	occludin [Source:MGI Symbol;Acc:MGI:106183]	13	protein_coding
ENSMUSG00000021638.13	E013	0	NA	NA	NA	NA	NA	NA	NA	chr13	100688880	100688894	15	-	0	0	0	0	0	0	0	0	0	0	0	0	ENSMUST00000160859.8	Ocln	occludin [Source:MGI Symbol;Acc:MGI:106183]	13	protein_coding
ENSMUSG00000021638.13	E014	0.2665381852942177	0.5043885246004782	1.922773484193442	0.38236228028325203	NA	0.7303203170781671	0.886454652001504	0.5590884935130582	chr13	100688895	100688923	29	-	0	0	1	0	0	0	0	0	0	1	0	1	c(""ENSMUST00000069756.11"", ""ENSMUST00000160859.8"")	Ocln	occludin [Source:MGI Symbol;Acc:MGI:106183]	13	protein_coding
ENSMUSG00000021638.13	E015	0.2665381852942177	0.5043885246004782	1.922773484193442	0.38236228028325203	NA	0.7303203170781671	0.886454652001504	0.5590884935130582	chr13	100688924	100688968	45	-	0	0	1	0	0	0	0	0	0	1	0	1	c(""ENSMUST00000069756.11"", ""ENSMUST00000160859.8"", ""ENSMUST00000159515.2"")	Ocln	occludin [Source:MGI Symbol;Acc:MGI:106183]	13	protein_coding
ENSMUSG00000021638.13	E016	0	NA	NA	NA	NA	NA	NA	NA	chr13	100688969	100688989	21	-	0	0	0	0	0	0	0	0	0	0	0	0	c(""ENSMUST00000069756.11"", ""ENSMUST00000160859.8"")	Ocln	occludin [Source:MGI Symbol;Acc:MGI:106183]	13	protein_coding
ENSMUSG00000021638.13	E017	0	NA	NA	NA	NA	NA	NA	NA	chr13	100688990	100689006	17	-	0	0	0	0	0	0	0	0	0	0	0	0	ENSMUST00000069756.11	Ocln	occludin [Source:MGI Symbol;Acc:MGI:106183]	13	protein_coding
ENSMUSG00000021638.13	E018	0.6920497323910362	0.22860454421845983	2.58184932099806	0.275016368711682	NA	1.0232364708665358	1.6421007804736405	1.3651561672577062	chr13	100689072	100689131	60	-	0	0	0	2	1	2	1	0	1	0	2	0	c(""ENSMUST00000022140.12"", ""ENSMUST00000159459.8"")	Ocln	occludin [Source:MGI Symbol;Acc:MGI:106183]	13	protein_coding
ENSMUSG00000021638.13	E019	0.6920497323910362	0.22860454421845983	2.58184932099806	0.275016368711682	NA	1.0232364708665358	1.6421007804736405	1.3651561672577062	chr13	100689132	100689226	95	-	0	0	0	2	1	2	1	0	1	0	2	0	ENSMUST00000022140.12	Ocln	occludin [Source:MGI Symbol;Acc:MGI:106183]	13	protein_coding
ENSMUSG00000021639.18	E001	65.26273797342127	0.004420230119591365	6.388355012926382	0.041000233939067564	0.39687670392686664	13.834995307024343	12.663108391995706	-0.2619368010300187	chr13	100596726	100596757	32	-	51	69	72	74	76	60	79	78	61	50	56	67	ENSMUST00000145266.8	Gtf2h2	general transcription factor II H, polypeptide 2 [Source:MGI Symbol;Acc:MGI:1345669]	13	protein_coding
ENSMUSG00000021639.18	E002	69.30708636316659	0.002446086803651576	4.5037064357908605	0.105204077713409	0.5539094672561793	13.9861652439849	13.2883425348859	-0.1516954548788858	chr13	100596758	100596796	39	-	55	71	70	73	81	76	83	77	64	60	66	67	c(""ENSMUST00000232450.2"", ""ENSMUST00000231227.2"", ""ENSMUST00000145266.8"")	Gtf2h2	general transcription factor II H, polypeptide 2 [Source:MGI Symbol;Acc:MGI:1345669]	13	protein_coding
ENSMUSG00000021639.18	E003	86.34090023124381	0.0019615720425658436	10.696922030203837	0.004755463957916352	0.16618790004082665	15.758301017520466	14.634376913898365	-0.22070118657397142	chr13	100596797	100596928	132	-	75	85	93	84	95	93	120	90	75	64	91	89	c(""ENSMUST00000232447.2"", ""ENSMUST00000232450.2"", ""ENSMUST00000231227.2"", ""ENSMUST00000145266.8"")	Gtf2h2	general transcription factor II H, polypeptide 2 [Source:MGI Symbol;Acc:MGI:1345669]	13	protein_coding
ENSMUSG00000021639.18	E004	6.945326852326794	0.059872004287263206	0.2214343649733621	0.8951918890751219	NA	4.507241417800159	4.264808379837348	-0.15997863184705086	chr13	100598356	100598470	115	-	6	8	5	5	7	13	5	12	6	2	5	11	c(""ENSMUST00000232447.2"", ""ENSMUST00000231227.2"", ""ENSMUST00000145266.8"")	Gtf2h2	general transcription factor II H, polypeptide 2 [Source:MGI Symbol;Acc:MGI:1345669]	13	protein_coding
ENSMUSG00000021639.18	E005	6.109282131794238	0.1571081998401278	2.8561907193147817	0.23976515401220125	NA	4.697216624550194	3.42313437964701	-0.9151707654533161	chr13	100598471	100598665	195	-	11	6	6	1	8	7	3	9	9	2	1	9	ENSMUST00000232447.2	Gtf2h2	general transcription factor II H, polypeptide 2 [Source:MGI Symbol;Acc:MGI:1345669]	13	protein_coding
ENSMUSG00000021639.18	E006	3.5329664200111965	0.039951571917157175	5.3811072141051	0.06784337040517345	NA	3.403267826567003	2.772007601976199	-0.5928059327910606	chr13	100600025	100600118	94	-	3	6	8	2	3	4	2	2	3	1	3	5	ENSMUST00000231227.2	Gtf2h2	general transcription factor II H, polypeptide 2 [Source:MGI Symbol;Acc:MGI:1345669]	13	protein_coding
ENSMUSG00000021639.18	E007	6.687537545956346	0.17846274927116337	0.011953191459241452	0.9940412285913716	NA	4.250346830047988	4.3241805105624564	0.04982662755957845	chr13	100605088	100605315	228	-	7	0	7	3	15	5	5	9	9	8	10	3	ENSMUST00000066984.14	Gtf2h2	general transcription factor II H, polypeptide 2 [Source:MGI Symbol;Acc:MGI:1345669]	13	protein_coding
ENSMUSG00000021639.18	E008	23.6167919980211	0.023331998871797387	0.3332895180890034	0.8465002694955459	0.9725506307682136	7.9189971868574816	8.16501866508952	0.08911496967789478	chr13	100605316	100605422	107	-	17	12	28	23	35	26	27	32	16	27	22	24	c(""ENSMUST00000134842.8"", ""ENSMUST00000142182.8"", ""ENSMUST00000066984.14"")	Gtf2h2	general transcription factor II H, polypeptide 2 [Source:MGI Symbol;Acc:MGI:1345669]	13	protein_coding
ENSMUSG00000021639.18	E009	96.58766503505375	0.004963050218345879	1.1752114447831445	0.5556560882675724	0.8921259412439878	16.240695816495062	15.906829006078041	-0.06219480719745363	chr13	100605423	100605534	112	-	81	77	83	88	126	106	142	106	85	88	100	105	c(""ENSMUST00000134842.8"", ""ENSMUST00000232450.2"", ""ENSMUST00000142182.8"", ""ENSMUST00000145266.8"", ""ENSMUST00000066984.14"")	Gtf2h2	general transcription factor II H, polypeptide 2 [Source:MGI Symbol;Acc:MGI:1345669]	13	protein_coding
ENSMUSG00000021639.18	E010	92.8959302054888	0.0069269148911582255	1.5554720376011346	0.4594450095890242	0.8517282240877703	15.994762196307377	15.607456274429154	-0.07330666753836024	chr13	100607387	100607426	40	-	63	92	85	80	121	107	150	96	73	95	89	97	c(""ENSMUST00000134842.8"", ""ENSMUST00000232450.2"", ""ENSMUST00000142182.8"", ""ENSMUST00000145266.8"", ""ENSMUST00000066984.14"")	Gtf2h2	general transcription factor II H, polypeptide 2 [Source:MGI Symbol;Acc:MGI:1345669]	13	protein_coding
ENSMUSG00000021639.18	E011	98.26911370481095	0.0033110347558247236	1.5580138831041097	0.45886146137417916	0.8514438669906793	16.525451130624575	15.978923986630548	-0.10077950422029769	chr13	100612978	100613080	103	-	64	96	93	88	120	122	158	103	83	91	102	96	c(""ENSMUST00000134842.8"", ""ENSMUST00000232450.2"", ""ENSMUST00000142182.8"", ""ENSMUST00000145266.8"", ""ENSMUST00000066984.14"")	Gtf2h2	general transcription factor II H, polypeptide 2 [Source:MGI Symbol;Acc:MGI:1345669]	13	protein_coding
ENSMUSG00000021639.18	E012	0.35920885068056185	0.44087610227050705	2.330619595993312	0.31182604398364916	NA	0.033738193446794185	1.443237628034069	10.838006396732151	chr13	100613610	100613611	2	-	0	0	0	0	2	2	0	0	0	0	1	0	ENSMUST00000124698.8	Gtf2h2	general transcription factor II H, polypeptide 2 [Source:MGI Symbol;Acc:MGI:1345669]	13	protein_coding
ENSMUSG00000021639.18	E013	112.33726882500073	0.0036362624856799237	0.5086265011963462	0.775448854179256	0.9562854561464766	17.289464282329078	17.377274956341694	0.015257720032843203	chr13	100613612	100613703	92	-	63	112	102	150	132	149	176	117	87	89	103	114	c(""ENSMUST00000134842.8"", ""ENSMUST00000232450.2"", ""ENSMUST00000124698.8"", ""ENSMUST00000142182.8"", ""ENSMUST00000145266.8"", ""ENSMUST00000066984.14"")	Gtf2h2	general transcription factor II H, polypeptide 2 [Source:MGI Symbol;Acc:MGI:1345669]	13	protein_coding
ENSMUSG00000021639.18	E014	88.80323050985524	0.006908733956870536	1.825497499031485	0.40141930503622447	0.8243471052085651	15.32672393417134	15.616498718497539	0.05593282048506065	chr13	100613704	100613718	15	-	42	90	80	137	100	121	132	87	81	62	87	83	c(""ENSMUST00000134842.8"", ""ENSMUST00000124698.8"", ""ENSMUST00000142182.8"", ""ENSMUST00000145266.8"", ""ENSMUST00000066984.14"")	Gtf2h2	general transcription factor II H, polypeptide 2 [Source:MGI Symbol;Acc:MGI:1345669]	13	protein_coding
ENSMUSG00000021639.18	E015	107.68053634127214	0.00818945870637638	2.5479829430274776	0.2797129244693573	0.7503114788231465	16.48866482939134	17.44338744639049	0.1692282199162367	chr13	100615699	100615762	64	-	50	92	96	157	120	150	179	92	92	91	118	105	c(""ENSMUST00000134842.8"", ""ENSMUST00000124698.8"", ""ENSMUST00000124644.2"", ""ENSMUST00000142182.8"", ""ENSMUST00000145266.8"", ""ENSMUST00000066984.14"")	Gtf2h2	general transcription factor II H, polypeptide 2 [Source:MGI Symbol;Acc:MGI:1345669]	13	protein_coding
ENSMUSG00000021639.18	E016	135.50637390678742	0.0025911913483925458	0.5106130159035445	0.7746790162893661	0.9560400131740173	18.699658176326608	19.1378653514367	0.07031801445219177	chr13	100617048	100617155	108	-	82	114	131	180	141	182	204	125	117	114	135	149	c(""ENSMUST00000134842.8"", ""ENSMUST00000124698.8"", ""ENSMUST00000124644.2"", ""ENSMUST00000142182.8"", ""ENSMUST00000145266.8"", ""ENSMUST00000066984.14"")	Gtf2h2	general transcription factor II H, polypeptide 2 [Source:MGI Symbol;Acc:MGI:1345669]	13	protein_coding
ENSMUSG00000021639.18	E017	7.334464692030072	0.04386914176507094	0.49901511506780594	0.7791843920945535	NA	4.302778588166518	4.64276485699466	0.22007622733051857	chr13	100617156	100617239	84	-	7	2	3	11	8	3	11	10	6	8	12	8	ENSMUST00000124698.8	Gtf2h2	general transcription factor II H, polypeptide 2 [Source:MGI Symbol;Acc:MGI:1345669]	13	protein_coding
ENSMUSG00000021639.18	E018	138.31954287694958	0.004928533627172534	0.43391124652598023	0.8049656902631446	0.9632674575298524	18.885263546342998	19.32068590445084	0.06926361726809738	chr13	100617512	100617599	88	-	87	112	127	190	141	186	218	120	128	120	123	158	c(""ENSMUST00000142182.8"", ""ENSMUST00000145266.8"", ""ENSMUST00000124644.2"", ""ENSMUST00000066984.14"")	Gtf2h2	general transcription factor II H, polypeptide 2 [Source:MGI Symbol;Acc:MGI:1345669]	13	protein_coding
ENSMUSG00000021639.18	E019	143.18951116399808	0.004756769505366446	0.059032771840264786	0.9709149681757252	0.9952892052616167	19.43278780829445	19.370709012115867	-0.009737843767211984	chr13	100617720	100617810	91	-	108	109	136	178	152	186	199	141	142	111	118	180	c(""ENSMUST00000134842.8"", ""ENSMUST00000124644.2"", ""ENSMUST00000142182.8"", ""ENSMUST00000145266.8"", ""ENSMUST00000066984.14"")	Gtf2h2	general transcription factor II H, polypeptide 2 [Source:MGI Symbol;Acc:MGI:1345669]	13	protein_coding
ENSMUSG00000021639.18	E020	16.244446441355688	0.04037790378566664	1.2578608318186184	0.533161757477937	0.8835209086803819	6.937235794192631	6.3692279005100545	-0.24808663663981	chr13	100617811	100618036	226	-	21	16	8	13	9	27	20	18	17	16	14	16	ENSMUST00000124644.2	Gtf2h2	general transcription factor II H, polypeptide 2 [Source:MGI Symbol;Acc:MGI:1345669]	13	protein_coding
ENSMUSG00000021639.18	E021	12.963858234653715	0.03702520396130956	0.3682830872248246	0.8318180569610579	0.9690913969370182	6.02205226812265	5.871357404306536	-0.07350223192003114	chr13	100618037	100618157	121	-	14	10	10	13	10	20	11	10	20	7	16	15	c(""ENSMUST00000066940.8"", ""ENSMUST00000124644.2"")	Gtf2h2	general transcription factor II H, polypeptide 2 [Source:MGI Symbol;Acc:MGI:1345669]	13	protein_coding
ENSMUSG00000021639.18	E022	19.115068866455967	0.029306626210188272	4.121033815466404	0.1273881049766641	0.5900955290507669	7.412907889147192	6.95948101591506	-0.1835005138307979	chr13	100618158	100618475	318	-	28	18	15	14	24	18	16	16	20	14	21	23	ENSMUST00000066940.8	Gtf2h2	general transcription factor II H, polypeptide 2 [Source:MGI Symbol;Acc:MGI:1345669]	13	protein_coding
ENSMUSG00000021639.18	E023	138.92177510596915	0.002221604164294742	0.13814633459412562	0.9332583935859434	0.9894151107189648	19.17628351871612	19.05790829065684	-0.018816978663720008	chr13	100619446	100619551	106	-	110	109	125	170	150	185	196	140	132	118	114	157	c(""ENSMUST00000142182.8"", ""ENSMUST00000066940.8"", ""ENSMUST00000145266.8"", ""ENSMUST00000066984.14"")	Gtf2h2	general transcription factor II H, polypeptide 2 [Source:MGI Symbol;Acc:MGI:1345669]	13	protein_coding
ENSMUSG00000021639.18	E024	116.09405171315483	0.0017545586483547096	0.6293290639672762	0.7300337361644416	0.9456144673998106	17.292028024115822	17.76540614218625	0.08141735627375013	chr13	100622579	100622633	55	-	88	101	101	146	146	149	148	123	92	97	107	127	c(""ENSMUST00000134842.8"", ""ENSMUST00000066940.8"", ""ENSMUST00000142182.8"", ""ENSMUST00000145266.8"", ""ENSMUST00000066984.14"")	Gtf2h2	general transcription factor II H, polypeptide 2 [Source:MGI Symbol;Acc:MGI:1345669]	13	protein_coding
ENSMUSG00000021639.18	E025	14.367900544749428	0.04986586779296685	0.45711314465916075	0.795681282387452	0.9610980508449813	6.095269847660603	6.499302375732796	0.18626811700381385	chr13	100622634	100622981	348	-	12	15	13	7	30	23	13	14	10	8	21	12	ENSMUST00000142182.8	Gtf2h2	general transcription factor II H, polypeptide 2 [Source:MGI Symbol;Acc:MGI:1345669]	13	protein_coding
ENSMUSG00000021639.18	E026	104.39800138573307	0.0048899577024095475	0.9549731480174728	0.6203406142279353	0.9140167663922275	16.67692109835535	16.75446406528647	0.013930793355042326	chr13	100622982	100623032	51	-	63	94	95	123	145	135	133	133	88	78	90	114	c(""ENSMUST00000134842.8"", ""ENSMUST00000066940.8"", ""ENSMUST00000142182.8"", ""ENSMUST00000145266.8"", ""ENSMUST00000066984.14"")	Gtf2h2	general transcription factor II H, polypeptide 2 [Source:MGI Symbol;Acc:MGI:1345669]	13	protein_coding
ENSMUSG00000021639.18	E027	29.9789963076838	0.01692246566215825	4.485511644887083	0.10616552752509278	0.5557035889355285	8.922978567220241	9.20664075892492	0.09138762469841222	chr13	100624208	100625294	1087	-	23	24	37	21	43	33	38	24	22	22	34	48	ENSMUST00000147229.8	Gtf2h2	general transcription factor II H, polypeptide 2 [Source:MGI Symbol;Acc:MGI:1345669]	13	protein_coding
ENSMUSG00000021639.18	E028	5.664744785690718	0.06068218245398847	0.10518405779103546	0.9487670030585783	NA	3.94007524381594	4.068824746113236	0.09299662917452034	chr13	100625295	100625356	62	-	4	3	4	1	9	9	12	2	8	5	7	8	c(""ENSMUST00000147229.8"", ""ENSMUST00000152049.2"")	Gtf2h2	general transcription factor II H, polypeptide 2 [Source:MGI Symbol;Acc:MGI:1345669]	13	protein_coding
ENSMUSG00000021639.18	E029	126.24713030342062	0.0014618716094367658	0.010590683189889205	0.9947186540116224	0.998977475136262	18.24018042001336	18.30085709497868	0.010048372275264228	chr13	100625357	100625443	87	-	80	116	109	150	135	172	168	141	117	111	128	125	c(""ENSMUST00000134842.8"", ""ENSMUST00000152049.2"", ""ENSMUST00000147229.8"", ""ENSMUST00000066940.8"", ""ENSMUST00000142182.8"", ""ENSMUST00000145266.8"", ""ENSMUST00000066984.14"")	Gtf2h2	general transcription factor II H, polypeptide 2 [Source:MGI Symbol;Acc:MGI:1345669]	13	protein_coding
ENSMUSG00000021639.18	E030	114.45558726707984	0.0028307859714225394	1.927557853118401	0.38144869234842244	0.8127826371870052	17.142968137453934	17.716525379664247	0.09916285799439706	chr13	100625644	100625680	37	-	67	96	96	149	121	170	145	115	123	96	124	107	c(""ENSMUST00000134842.8"", ""ENSMUST00000152049.2"", ""ENSMUST00000147229.8"", ""ENSMUST00000066940.8"", ""ENSMUST00000142182.8"", ""ENSMUST00000145266.8"", ""ENSMUST00000066984.14"")	Gtf2h2	general transcription factor II H, polypeptide 2 [Source:MGI Symbol;Acc:MGI:1345669]	13	protein_coding
ENSMUSG00000021639.18	E031	126.41604911389908	0.0038429395143131247	1.6781238955517779	0.432115680445265	0.8393811308317989	18.086366348917792	18.522459549305765	0.07210104652417915	chr13	100625991	100626068	78	-	69	113	102	139	146	194	166	128	141	113	137	114	c(""ENSMUST00000134842.8"", ""ENSMUST00000152049.2"", ""ENSMUST00000147229.8"", ""ENSMUST00000066940.8"", ""ENSMUST00000142182.8"", ""ENSMUST00000145266.8"", ""ENSMUST00000066984.14"")	Gtf2h2	general transcription factor II H, polypeptide 2 [Source:MGI Symbol;Acc:MGI:1345669]	13	protein_coding
ENSMUSG00000021639.18	E032	109.19549496250283	0.005423197365318579	1.3910051078182448	0.4988236991830307	0.8685817330380878	17.07422918773608	17.07166303309107	-4.521259994900717e-4	chr13	100626584	100626672	89	-	57	86	83	107	112	159	150	128	135	108	122	101	c(""ENSMUST00000134842.8"", ""ENSMUST00000152049.2"", ""ENSMUST00000147229.8"", ""ENSMUST00000066940.8"", ""ENSMUST00000142182.8"", ""ENSMUST00000145266.8"", ""ENSMUST00000066984.14"")	Gtf2h2	general transcription factor II H, polypeptide 2 [Source:MGI Symbol;Acc:MGI:1345669]	13	protein_coding
ENSMUSG00000021639.18	E033	8.986950922301968	0.07002817032200478	0.6041874772905089	0.7392687635890999	NA	4.741462102647489	5.24326504514292	0.2913293765670324	chr13	100628751	100628846	96	-	3	3	11	15	3	17	15	6	10	8	8	13	c(""ENSMUST00000142182.8"", ""ENSMUST00000147229.8"", ""ENSMUST00000145266.8"")	Gtf2h2	general transcription factor II H, polypeptide 2 [Source:MGI Symbol;Acc:MGI:1345669]	13	protein_coding
ENSMUSG00000021639.18	E034	4.611618232466657	0.04594208148920048	2.3908778997090963	0.30257111148325816	NA	3.2370027091726286	3.87308027997544	0.5186050085556688	chr13	100628847	100628875	29	-	1	3	5	4	1	8	5	4	4	3	8	11	c(""ENSMUST00000142182.8"", ""ENSMUST00000147229.8"")	Gtf2h2	general transcription factor II H, polypeptide 2 [Source:MGI Symbol;Acc:MGI:1345669]	13	protein_coding
ENSMUSG00000021639.18	E035	0.6220493998845801	0.31442337973836215	3.381595111311384	0.18437241807341992	NA	1.203371340617835	1.3237110057651336	0.27507709444293216	chr13	100628876	100628882	7	-	0	0	2	0	0	0	0	1	0	2	2	0	ENSMUST00000147229.8	Gtf2h2	general transcription factor II H, polypeptide 2 [Source:MGI Symbol;Acc:MGI:1345669]	13	protein_coding
ENSMUSG00000021639.18	E036	66.70392993478445	0.01743245392877504	1.0912994529748516	0.5794651671367045	0.9006321314273359	13.351801538230404	13.547597108807679	0.04311687136436948	chr13	100628965	100629061	97	-	36	59	39	54	82	105	82	73	94	60	78	63	c(""ENSMUST00000134842.8"", ""ENSMUST00000152049.2"", ""ENSMUST00000066940.8"", ""ENSMUST00000066984.14"")	Gtf2h2	general transcription factor II H, polypeptide 2 [Source:MGI Symbol;Acc:MGI:1345669]	13	protein_coding
ENSMUSG00000021639.18	E037	28.739141661765313	0.027611679073997617	2.0289495338581958	0.36259282557030564	0.8036964392444442	8.697118247713362	9.16876424637222	0.15416362389898364	chr13	100629062	100629069	8	-	13	22	22	22	41	59	46	19	40	25	25	29	c(""ENSMUST00000134842.8"", ""ENSMUST00000066940.8"", ""ENSMUST00000066984.14"")	Gtf2h2	general transcription factor II H, polypeptide 2 [Source:MGI Symbol;Acc:MGI:1345669]	13	protein_coding
ENSMUSG00000021639.18	E038	21.97899903384137	0.04104012527045307	1.721713088171498	0.422799780524706	0.8352160524799476	7.582861773034736	8.043088517362676	0.17153766652246727	chr13	100629070	100629087	18	-	12	11	16	16	26	48	36	13	35	20	20	24	c(""ENSMUST00000134842.8"", ""ENSMUST00000066940.8"")	Gtf2h2	general transcription factor II H, polypeptide 2 [Source:MGI Symbol;Acc:MGI:1345669]	13	protein_coding
ENSMUSG00000021640.7	E001	0	NA	NA	NA	NA	NA	NA	NA	chr13	100544272	100544277	6	-	0	0	0	0	0	0	0	0	0	0	0	0	ENSMUST00000022142.7	Naip1	NLR family, apoptosis inhibitory protein 1 [Source:MGI Symbol;Acc:MGI:1298223]	13	protein_coding
ENSMUSG00000021640.7	E002	0	NA	NA	NA	NA	NA	NA	NA	chr13	100544278	100544345	68	-	0	0	0	0	0	0	0	0	0	0	0	0	c(""ENSMUST00000022142.7"", ""ENSMUST00000222155.2"")	Naip1	NLR family, apoptosis inhibitory protein 1 [Source:MGI Symbol;Acc:MGI:1298223]	13	protein_coding
ENSMUSG00000021640.7	E003	0.06776068238724665	24	1.1682400113244285e-4	0.9999415897053815	NA	0.06289781975976894	0.4100952410189791	5.409789022868865	chr13	100544346	100545679	1334	-	0	0	0	0	1	0	0	0	0	0	0	0	c(""ENSMUST00000022142.7"", ""ENSMUST00000221943.2"", ""ENSMUST00000222155.2"")	Naip1	NLR family, apoptosis inhibitory protein 1 [Source:MGI Symbol;Acc:MGI:1298223]	13	protein_coding
ENSMUSG00000021640.7	E004	0	NA	NA	NA	NA	NA	NA	NA	chr13	100547378	100547542	165	-	0	0	0	0	0	0	0	0	0	0	0	0	c(""ENSMUST00000022142.7"", ""ENSMUST00000221943.2"", ""ENSMUST00000222155.2"")	Naip1	NLR family, apoptosis inhibitory protein 1 [Source:MGI Symbol;Acc:MGI:1298223]	13	protein_coding
ENSMUSG00000021640.7	E005	0	NA	NA	NA	NA	NA	NA	NA	chr13	100550157	100550243	87	-	0	0	0	0	0	0	0	0	0	0	0	0	c(""ENSMUST00000022142.7"", ""ENSMUST00000221943.2"", ""ENSMUST00000222155.2"")	Naip1	NLR family, apoptosis inhibitory protein 1 [Source:MGI Symbol;Acc:MGI:1298223]	13	protein_coding
ENSMUSG00000021640.7	E006	0	NA	NA	NA	NA	NA	NA	NA	chr13	100550532	100550684	153	-	0	0	0	0	0	0	0	0	0	0	0	0	c(""ENSMUST00000022142.7"", ""ENSMUST00000221943.2"", ""ENSMUST00000222155.2"")	Naip1	NLR family, apoptosis inhibitory protein 1 [Source:MGI Symbol;Acc:MGI:1298223]	13	protein_coding
ENSMUSG00000021640.7	E007	0	NA	NA	NA	NA	NA	NA	NA	chr13	100559561	100559728	168	-	0	0	0	0	0	0	0	0	0	0	0	0	c(""ENSMUST00000022142.7"", ""ENSMUST00000221943.2"", ""ENSMUST00000222155.2"")	Naip1	NLR family, apoptosis inhibitory protein 1 [Source:MGI Symbol;Acc:MGI:1298223]	13	protein_coding
ENSMUSG00000021640.7	E008	0	NA	NA	NA	NA	NA	NA	NA	chr13	100561890	100563270	1381	-	0	0	0	0	0	0	0	0	0	0	0	0	c(""ENSMUST00000022142.7"", ""ENSMUST00000221943.2"", ""ENSMUST00000222155.2"")	Naip1	NLR family, apoptosis inhibitory protein 1 [Source:MGI Symbol;Acc:MGI:1298223]	13	protein_coding
ENSMUSG00000021640.7	E009	0	NA	NA	NA	NA	NA	NA	NA	chr13	100563271	100563308	38	-	0	0	0	0	0	0	0	0	0	0	0	0	c(""ENSMUST00000022142.7"", ""ENSMUST00000222155.2"")	Naip1	NLR family, apoptosis inhibitory protein 1 [Source:MGI Symbol;Acc:MGI:1298223]	13	protein_coding
ENSMUSG00000021640.7	E010	0	NA	NA	NA	NA	NA	NA	NA	chr13	100563309	100564001	693	-	0	0	0	0	0	0	0	0	0	0	0	0	c(""ENSMUST00000022142.7"", ""ENSMUST00000221727.2"", ""ENSMUST00000222155.2"")	Naip1	NLR family, apoptosis inhibitory protein 1 [Source:MGI Symbol;Acc:MGI:1298223]	13	protein_coding
ENSMUSG00000021640.7	E011	0	NA	NA	NA	NA	NA	NA	NA	chr13	100564465	100564468	4	-	0	0	0	0	0	0	0	0	0	0	0	0	c(""ENSMUST00000022142.7"", ""ENSMUST00000221943.2"", ""ENSMUST00000222155.2"")	Naip1	NLR family, apoptosis inhibitory protein 1 [Source:MGI Symbol;Acc:MGI:1298223]	13	protein_coding
ENSMUSG00000021640.7	E012	0	NA	NA	NA	NA	NA	NA	NA	chr13	100564469	100564522	54	-	0	0	0	0	0	0	0	0	0	0	0	0	c(""ENSMUST00000022142.7"", ""ENSMUST00000221727.2"", ""ENSMUST00000221943.2"", ""ENSMUST00000222155.2"")	Naip1	NLR family, apoptosis inhibitory protein 1 [Source:MGI Symbol;Acc:MGI:1298223]	13	protein_coding
ENSMUSG00000021640.7	E013	0	NA	NA	NA	NA	NA	NA	NA	chr13	100565677	100565758	82	-	0	0	0	0	0	0	0	0	0	0	0	0	c(""ENSMUST00000022142.7"", ""ENSMUST00000221727.2"", ""ENSMUST00000221943.2"", ""ENSMUST00000222155.2"")	Naip1	NLR family, apoptosis inhibitory protein 1 [Source:MGI Symbol;Acc:MGI:1298223]	13	protein_coding
ENSMUSG00000021640.7	E014	0	NA	NA	NA	NA	NA	NA	NA	chr13	100568908	100569007	100	-	0	0	0	0	0	0	0	0	0	0	0	0	c(""ENSMUST00000022142.7"", ""ENSMUST00000221727.2"", ""ENSMUST00000221943.2"", ""ENSMUST00000222155.2"")	Naip1	NLR family, apoptosis inhibitory protein 1 [Source:MGI Symbol;Acc:MGI:1298223]	13	protein_coding
ENSMUSG00000021640.7	E015	0	NA	NA	NA	NA	NA	NA	NA	chr13	100569711	100569830	120	-	0	0	0	0	0	0	0	0	0	0	0	0	c(""ENSMUST00000022142.7"", ""ENSMUST00000221727.2"", ""ENSMUST00000221943.2"", ""ENSMUST00000222155.2"")	Naip1	NLR family, apoptosis inhibitory protein 1 [Source:MGI Symbol;Acc:MGI:1298223]	13	protein_coding
ENSMUSG00000021640.7	E016	0	NA	NA	NA	NA	NA	NA	NA	chr13	100572931	100572982	52	-	0	0	0	0	0	0	0	0	0	0	0	0	c(""ENSMUST00000022142.7"", ""ENSMUST00000221727.2"", ""ENSMUST00000221943.2"", ""ENSMUST00000222155.2"")	Naip1	NLR family, apoptosis inhibitory protein 1 [Source:MGI Symbol;Acc:MGI:1298223]	13	protein_coding
ENSMUSG00000021640.7	E017	0.42338523306146114	24	1.1605787386770317e-4	0.9999419727467124	NA	1.2537922124495111	0.8590767323866686	-1.091055709524995	chr13	100573808	100573889	82	-	0	0	0	0	0	2	2	0	0	0	2	0	c(""ENSMUST00000022142.7"", ""ENSMUST00000221727.2"", ""ENSMUST00000221943.2"", ""ENSMUST00000222155.2"")	Naip1	NLR family, apoptosis inhibitory protein 1 [Source:MGI Symbol;Acc:MGI:1298223]	13	protein_coding
ENSMUSG00000021640.7	E018	0	NA	NA	NA	NA	NA	NA	NA	chr13	100580127	100580226	100	-	0	0	0	0	0	0	0	0	0	0	0	0	c(""ENSMUST00000022142.7"", ""ENSMUST00000221727.2"", ""ENSMUST00000221943.2"", ""ENSMUST00000222155.2"")	Naip1	NLR family, apoptosis inhibitory protein 1 [Source:MGI Symbol;Acc:MGI:1298223]	13	protein_coding
ENSMUSG00000021640.7	E019	0	NA	NA	NA	NA	NA	NA	NA	chr13	100580678	100581248	571	-	0	0	0	0	0	0	0	0	0	0	0	0	c(""ENSMUST00000022142.7"", ""ENSMUST00000221727.2"", ""ENSMUST00000221943.2"", ""ENSMUST00000222155.2"")	Naip1	NLR family, apoptosis inhibitory protein 1 [Source:MGI Symbol;Acc:MGI:1298223]	13	protein_coding
ENSMUSG00000021640.7	E020	0	NA	NA	NA	NA	NA	NA	NA	chr13	100582814	100582855	42	-	0	0	0	0	0	0	0	0	0	0	0	0	c(""ENSMUST00000022142.7"", ""ENSMUST00000221727.2"", ""ENSMUST00000221943.2"", ""ENSMUST00000222155.2"")	Naip1	NLR family, apoptosis inhibitory protein 1 [Source:MGI Symbol;Acc:MGI:1298223]	13	protein_coding
ENSMUSG00000021640.7	E021	0	NA	NA	NA	NA	NA	NA	NA	chr13	100582856	100582969	114	-	0	0	0	0	0	0	0	0	0	0	0	0	c(""ENSMUST00000022142.7"", ""ENSMUST00000221943.2"")	Naip1	NLR family, apoptosis inhibitory protein 1 [Source:MGI Symbol;Acc:MGI:1298223]	13	protein_coding
ENSMUSG00000021640.7	E022	0	NA	NA	NA	NA	NA	NA	NA	chr13	100582970	100583019	50	-	0	0	0	0	0	0	0	0	0	0	0	0	ENSMUST00000022142.7	Naip1	NLR family, apoptosis inhibitory protein 1 [Source:MGI Symbol;Acc:MGI:1298223]	13	protein_coding
ENSMUSG00000021640.7	E023	0	NA	NA	NA	NA	NA	NA	NA	chr13	100589306	100589372	67	-	0	0	0	0	0	0	0	0	0	0	0	0	c(""ENSMUST00000221727.2"", ""ENSMUST00000222155.2"")	Naip1	NLR family, apoptosis inhibitory protein 1 [Source:MGI Symbol;Acc:MGI:1298223]	13	protein_coding
ENSMUSG00000021640.7	E024	0	NA	NA	NA	NA	NA	NA	NA	chr13	100589373	100589377	5	-	0	0	0	0	0	0	0	0	0	0	0	0	ENSMUST00000221727.2	Naip1	NLR family, apoptosis inhibitory protein 1 [Source:MGI Symbol;Acc:MGI:1298223]	13	protein_coding
ENSMUSG00000021643.16	E001	11.175315276604993	0.015601588147437902	8.254298001163193	0.016128796525327446	0.2776820052011892	4.748983115434626	6.192436119266048	0.7691253271027998	chr13	100244520	100244592	73	+	7	6	1	14	21	19	14	6	12	16	15	8	ENSMUST00000022145.15	Serf1	small EDRK-rich factor 1 [Source:MGI Symbol;Acc:MGI:1337114]	13	protein_coding
ENSMUSG00000021643.16	E002	37.84657458590334	0.020038702342011147	2.4560341304749898	0.2928727498256175	0.7598618854757712	10.195325074100694	10.251013973305675	0.015958570890433066	chr13	100244593	100244662	70	+	27	21	23	47	57	65	66	48	32	31	41	18	c(""ENSMUST00000022145.15"", ""ENSMUST00000132053.8"")	Serf1	small EDRK-rich factor 1 [Source:MGI Symbol;Acc:MGI:1337114]	13	protein_coding
ENSMUSG00000021643.16	E003	51.58806725009511	0.012371950987921832	0.6703367925818497	0.7152176362140238	0.9419883204640325	11.746615231927052	12.04543638398738	0.07398553807158681	chr13	100244663	100244737	75	+	32	34	37	64	71	86	87	57	42	40	54	44	c(""ENSMUST00000022145.15"", ""ENSMUST00000132053.8"", ""ENSMUST00000129014.2"")	Serf1	small EDRK-rich factor 1 [Source:MGI Symbol;Acc:MGI:1337114]	13	protein_coding
ENSMUSG00000021643.16	E004	0	NA	NA	NA	NA	NA	NA	NA	chr13	100244849	100244903	55	+	0	0	0	0	0	0	0	0	0	0	0	0	ENSMUST00000151821.8	Serf1	small EDRK-rich factor 1 [Source:MGI Symbol;Acc:MGI:1337114]	13	protein_coding
ENSMUSG00000021643.16	E005	0	NA	NA	NA	NA	NA	NA	NA	chr13	100244904	100244992	89	+	0	0	0	0	0	0	0	0	0	0	0	0	c(""ENSMUST00000152286.2"", ""ENSMUST00000151821.8"")	Serf1	small EDRK-rich factor 1 [Source:MGI Symbol;Acc:MGI:1337114]	13	protein_coding
ENSMUSG00000021643.16	E006	0.19533434649076462	1.2287743919958327	0.7530201376553975	0.6862522078967431	NA	0.02780169946514377	0.9386573022620155	10.15489391188043	chr13	100244993	100245035	43	+	0	0	0	0	0	0	0	0	0	2	0	0	ENSMUST00000151821.8	Serf1	small EDRK-rich factor 1 [Source:MGI Symbol;Acc:MGI:1337114]	13	protein_coding
ENSMUSG00000021643.16	E007	86.51038940642448	0.0020691167890989027	0.7406703873921856	0.6905028396433786	0.9353082393713888	15.326186717285822	15.210649651633801	-0.02257762715464029	chr13	100245531	100245639	109	+	60	68	68	92	122	134	118	81	98	79	77	74	c(""ENSMUST00000151821.8"", ""ENSMUST00000152286.2"", ""ENSMUST00000132053.8"", ""ENSMUST00000129014.2"", ""ENSMUST00000022145.15"")	Serf1	small EDRK-rich factor 1 [Source:MGI Symbol;Acc:MGI:1337114]	13	protein_coding
ENSMUSG00000021643.16	E008	1.3425959778847407	0.3983477429662307	3.3518150712704937	0.18713826774644324	NA	2.2757541414960514	1.548315913005169	-1.111879920383357	chr13	100247256	100247517	262	+	3	1	0	0	1	5	0	4	2	0	0	0	ENSMUST00000132053.8	Serf1	small EDRK-rich factor 1 [Source:MGI Symbol;Acc:MGI:1337114]	13	protein_coding
ENSMUSG00000021643.16	E009	80.66592274715498	0.003107718150902338	1.6436995337889186	0.4396177116465844	0.8429469702192363	14.995752901550802	14.485542969239916	-0.10305205497673953	chr13	100250473	100250581	109	+	61	62	64	81	125	113	98	84	101	77	59	68	c(""ENSMUST00000152286.2"", ""ENSMUST00000022145.15"", ""ENSMUST00000151821.8"", ""ENSMUST00000129014.2"")	Serf1	small EDRK-rich factor 1 [Source:MGI Symbol;Acc:MGI:1337114]	13	protein_coding
ENSMUSG00000021643.16	E010	45.07772613890698	0.02693593994471486	0.7251416671690833	0.6958850199024467	0.9368342027518652	11.122002340833916	11.01007137168078	-0.029709249372497304	chr13	100250582	100250739	158	+	32	38	36	44	74	59	40	38	67	48	25	49	c(""ENSMUST00000152286.2"", ""ENSMUST00000022145.15"", ""ENSMUST00000151821.8"")	Serf1	small EDRK-rich factor 1 [Source:MGI Symbol;Acc:MGI:1337114]	13	protein_coding
ENSMUSG00000021643.16	E011	0.08055756284489579	1.9185479834045915	0.3408212870888576	0.8433184422088571	NA	0.027801767119910892	0.6456825966973838	9.075241607145857	chr13	100250740	100250746	7	+	0	0	0	0	0	0	0	0	0	0	0	1	c(""ENSMUST00000022145.15"", ""ENSMUST00000151821.8"")	Serf1	small EDRK-rich factor 1 [Source:MGI Symbol;Acc:MGI:1337114]	13	protein_coding
ENSMUSG00000021643.16	E012	0	NA	NA	NA	NA	NA	NA	NA	chr13	100250830	100251079	250	+	0	0	0	0	0	0	0	0	0	0	0	0	ENSMUST00000129014.2	Serf1	small EDRK-rich factor 1 [Source:MGI Symbol;Acc:MGI:1337114]	13	protein_coding
ENSMUSG00000021645.17	E001	0.2521826017016716	0.7268928416183368	0.1503687561183824	0.9275724465535917	NA	0.9726340476495778	0.6621031104562007	-1.1097900939025644	chr13	100261360	100261365	6	+	0	2	0	0	0	1	0	0	0	0	0	0	ENSMUST00000022147.15	Smn1	survival motor neuron 1 [Source:MGI Symbol;Acc:MGI:109257]	13	protein_coding
ENSMUSG00000021645.17	E002	27.36622598072086	0.013927621258746513	2.0227233271766067	0.3637233733499212	0.8042900976835083	9.078920253501664	8.22663938409643	-0.2875579911070565	chr13	100261366	100261401	36	+	24	27	15	31	20	20	52	34	30	22	34	26	c(""ENSMUST00000134514.8"", ""ENSMUST00000140745.2"", ""ENSMUST00000022147.15"")	Smn1	survival motor neuron 1 [Source:MGI Symbol;Acc:MGI:109257]	13	protein_coding
ENSMUSG00000021645.17	E003	45.47225161362438	0.011880191745378863	0.08915446016851547	0.9564017342548042	0.9931814920804212	11.128868018564972	11.160733034941515	0.008400033234535087	chr13	100261402	100261431	30	+	36	34	34	46	45	39	82	54	36	42	64	48	c(""ENSMUST00000091321.6"", ""ENSMUST00000134514.8"", ""ENSMUST00000140745.2"", ""ENSMUST00000022147.15"")	Smn1	survival motor neuron 1 [Source:MGI Symbol;Acc:MGI:109257]	13	protein_coding
ENSMUSG00000021645.17	E004	54.31720850276415	0.00837001647317352	2.418635082045654	0.2984008562987324	0.7637048513108421	11.882718292418588	12.449452640283823	0.13734840489315392	chr13	100261432	100261473	42	+	41	40	36	59	65	53	93	60	45	52	70	57	c(""ENSMUST00000022147.15"", ""ENSMUST00000143937.2"", ""ENSMUST00000134514.8"", ""ENSMUST00000140745.2"", ""ENSMUST00000091321.6"")	Smn1	survival motor neuron 1 [Source:MGI Symbol;Acc:MGI:109257]	13	protein_coding
ENSMUSG00000021645.17	E005	3.6073678658379853	0.059235440232232414	5.747554009675412	0.056485178377965135	NA	2.6351320879050206	3.6345677035667023	0.9291463063189533	chr13	100262327	100262439	113	+	1	4	0	6	5	10	2	3	5	3	2	4	ENSMUST00000140745.2	Smn1	survival motor neuron 1 [Source:MGI Symbol;Acc:MGI:109257]	13	protein_coding
ENSMUSG00000021645.17	E006	4.385472448647997	0.05038446451809012	2.165134531378243	0.33872481185881465	NA	3.881103175481499	3.1797358232054904	-0.5761702471554133	chr13	100262633	100263094	462	+	2	6	4	1	6	6	10	3	8	1	4	5	ENSMUST00000125572.2	Smn1	survival motor neuron 1 [Source:MGI Symbol;Acc:MGI:109257]	13	protein_coding
ENSMUSG00000021645.17	E007	77.09862142378967	0.0026813285682668075	2.187385778083609	0.334977173246352	0.7865069170148901	14.39771548926619	14.41845878874949	0.004280167134530721	chr13	100263095	100263166	72	+	50	71	65	93	88	68	115	90	73	69	88	76	c(""ENSMUST00000125572.2"", ""ENSMUST00000134514.8"", ""ENSMUST00000140745.2"", ""ENSMUST00000022147.15"")	Smn1	survival motor neuron 1 [Source:MGI Symbol;Acc:MGI:109257]	13	protein_coding
ENSMUSG00000021645.17	E008	98.65932239288432	0.0026101883259374665	2.0418185656889136	0.36026720640410853	0.8023479599361869	16.26811795601205	16.15600588594856	-0.020719048306543364	chr13	100263378	100263443	66	+	67	93	92	119	114	91	132	121	91	83	111	92	c(""ENSMUST00000125572.2"", ""ENSMUST00000134514.8"", ""ENSMUST00000140745.2"", ""ENSMUST00000022147.15"")	Smn1	survival motor neuron 1 [Source:MGI Symbol;Acc:MGI:109257]	13	protein_coding
ENSMUSG00000021645.17	E009	113.24341334720737	0.0026911139676226983	1.2749228329368805	0.5286327003889966	0.8818035016389284	17.327821355379243	17.31636115748597	-0.0019924743732611105	chr13	100263444	100263497	54	+	70	119	101	139	124	105	153	129	108	100	125	111	c(""ENSMUST00000134514.8"", ""ENSMUST00000140745.2"", ""ENSMUST00000022147.15"")	Smn1	survival motor neuron 1 [Source:MGI Symbol;Acc:MGI:109257]	13	protein_coding
ENSMUSG00000021645.17	E010	2.936014337003593	0.06259557831975307	1.7817852783534534	0.41028934889683794	NA	2.8067869227290885	2.830516802048919	0.024320263910186046	chr13	100263498	100263650	153	+	2	5	4	2	1	5	3	2	1	4	5	1	ENSMUST00000134514.8	Smn1	survival motor neuron 1 [Source:MGI Symbol;Acc:MGI:109257]	13	protein_coding
ENSMUSG00000021645.17	E011	86.40942257450506	0.006135819716830434	0.1770572822116776	0.9152768958181423	0.9861850275648246	15.082886178775865	15.315864115550937	0.04572124702726921	chr13	100264313	100264320	8	+	48	97	87	116	89	80	109	90	78	79	82	98	c(""ENSMUST00000143937.2"", ""ENSMUST00000140745.2"", ""ENSMUST00000022147.15"")	Smn1	survival motor neuron 1 [Source:MGI Symbol;Acc:MGI:109257]	13	protein_coding
ENSMUSG00000021645.17	E012	101.08848317138886	0.009373204810866764	0.38757155399545695	0.8238343696384698	0.9675006379745679	16.137285149207457	16.652188340736032	0.09418248185538403	chr13	100264321	100264382	62	+	65	109	99	147	97	96	130	101	81	89	96	120	c(""ENSMUST00000143937.2"", ""ENSMUST00000022147.15"")	Smn1	survival motor neuron 1 [Source:MGI Symbol;Acc:MGI:109257]	13	protein_coding
ENSMUSG00000021645.17	E013	114.1284796329331	0.002853708626816716	1.6713065623335979	0.4335911319690275	0.8400522218966269	17.0638130543297	17.595966068307376	0.09248910521662079	chr13	100264383	100264513	131	+	79	122	118	146	120	109	123	108	105	93	116	144	c(""ENSMUST00000143937.2"", ""ENSMUST00000151389.2"", ""ENSMUST00000022147.15"")	Smn1	survival motor neuron 1 [Source:MGI Symbol;Acc:MGI:109257]	13	protein_coding
ENSMUSG00000021645.17	E014	104.85588937857463	0.003784002753965676	3.6268860513176264	0.1630916403111208	0.6390177465865018	16.344123664954168	16.871143797149173	0.09525636342303478	chr13	100264723	100264869	147	+	92	130	93	114	118	121	96	99	85	91	99	125	c(""ENSMUST00000143937.2"", ""ENSMUST00000151389.2"", ""ENSMUST00000022147.15"")	Smn1	survival motor neuron 1 [Source:MGI Symbol;Acc:MGI:109257]	13	protein_coding
ENSMUSG00000021645.17	E015	7.902361312897185	0.059041931862253136	3.7281242278585864	0.1550415530295648	NA	4.0005497511222785	5.166361836469335	0.7401672158067938	chr13	100264870	100265138	269	+	4	14	3	16	11	8	2	5	6	8	11	6	ENSMUST00000151389.2	Smn1	survival motor neuron 1 [Source:MGI Symbol;Acc:MGI:109257]	13	protein_coding
ENSMUSG00000021645.17	E016	13.219541903900895	0.01993042539951191	3.2822679610072214	0.19376019737832523	0.6730272022720523	5.507686631491353	6.562610547407388	0.5083458097295144	chr13	100267511	100267587	77	+	9	10	10	15	20	18	16	6	15	8	13	24	ENSMUST00000147306.2	Smn1	survival motor neuron 1 [Source:MGI Symbol;Acc:MGI:109257]	13	protein_coding
ENSMUSG00000021645.17	E017	70.3992714684594	0.013621071427712721	0.16453795667530358	0.9210241898200974	0.9872950000095347	13.59618112448588	13.914158137484094	0.06855030211760038	chr13	100267588	100267682	95	+	73	70	59	65	100	90	73	57	72	49	60	88	c(""ENSMUST00000143937.2"", ""ENSMUST00000147306.2"", ""ENSMUST00000022147.15"")	Smn1	survival motor neuron 1 [Source:MGI Symbol;Acc:MGI:109257]	13	protein_coding
ENSMUSG00000021645.17	E018	42.61603694335443	0.015949841020515616	0.42273851241515104	0.8094751079799587	0.9642085828343165	10.794678696119547	10.648173026142956	-0.04009315851498485	chr13	100267683	100267683	1	+	53	45	40	44	60	44	39	35	39	27	29	57	c(""ENSMUST00000147306.2"", ""ENSMUST00000022147.15"")	Smn1	survival motor neuron 1 [Source:MGI Symbol;Acc:MGI:109257]	13	protein_coding
ENSMUSG00000021645.17	E019	75.900604296165	0.011159306631000206	0.5906275090894724	0.7442980239393673	0.9490796003471641	14.37768507651198	14.152007840351686	-0.04700747485901502	chr13	100268864	100268974	111	+	71	76	95	70	107	83	80	54	78	55	59	93	c(""ENSMUST00000147306.2"", ""ENSMUST00000022147.15"")	Smn1	survival motor neuron 1 [Source:MGI Symbol;Acc:MGI:109257]	13	protein_coding
ENSMUSG00000021645.17	E020	8.905867746511888	0.026992629507513483	3.9982816787024547	0.1354516079500127	NA	5.077405398760746	4.951825143282974	-0.07252923316742788	chr13	100271901	100272196	296	+	4	9	8	6	18	13	10	16	9	4	6	9	ENSMUST00000135355.2	Smn1	survival motor neuron 1 [Source:MGI Symbol;Acc:MGI:109257]	13	protein_coding
ENSMUSG00000021645.17	E021	77.31443575098632	0.006809582635293263	0.412469839242533	0.8136419133797037	0.9652844487742033	14.498715297808943	14.30823706974516	-0.03931562374523434	chr13	100272197	100272247	51	+	58	85	94	69	122	70	81	70	77	57	76	83	c(""ENSMUST00000091321.6"", ""ENSMUST00000147306.2"", ""ENSMUST00000022147.15"", ""ENSMUST00000135355.2"")	Smn1	survival motor neuron 1 [Source:MGI Symbol;Acc:MGI:109257]	13	protein_coding
ENSMUSG00000021645.17	E022	65.98648338489444	0.006881815169710375	1.0865526019546792	0.5808421179453002	0.9011632477277615	13.529192357427192	13.118073167059208	-0.09135246008958386	chr13	100273889	100273894	6	+	52	74	83	55	101	61	66	67	61	47	69	66	c(""ENSMUST00000091321.6"", ""ENSMUST00000022147.15"", ""ENSMUST00000135355.2"")	Smn1	survival motor neuron 1 [Source:MGI Symbol;Acc:MGI:109257]	13	protein_coding
ENSMUSG00000021645.17	E023	75.4030074883813	0.005135941349826771	1.001067747441283	0.6062069353543024	0.9094471671731483	14.486167549098198	13.969129904674034	-0.10797120152147066	chr13	100273895	100273958	64	+	57	87	91	65	114	72	80	77	73	52	73	78	c(""ENSMUST00000091321.6"", ""ENSMUST00000147306.2"", ""ENSMUST00000022147.15"", ""ENSMUST00000135355.2"")	Smn1	survival motor neuron 1 [Source:MGI Symbol;Acc:MGI:109257]	13	protein_coding
ENSMUSG00000021645.17	E024	67.81878256391208	0.0032702172381562002	3.0266848742209618	0.22017283286780115	0.6989750772708359	13.886420033780851	13.05164196235296	-0.1836333810422346	chr13	100273959	100273988	30	+	55	82	75	57	90	62	69	75	71	50	67	68	c(""ENSMUST00000091321.6"", ""ENSMUST00000147306.2"", ""ENSMUST00000022147.15"")	Smn1	survival motor neuron 1 [Source:MGI Symbol;Acc:MGI:109257]	13	protein_coding
ENSMUSG00000021645.17	E025	63.04660006271577	0.00441993840613135	2.0209884083575957	0.36403902550051115	0.8043836734105408	13.32701576070636	12.690509499400278	-0.1447043148510474	chr13	100273989	100274198	210	+	48	78	68	51	85	57	63	69	66	47	67	65	c(""ENSMUST00000147306.2"", ""ENSMUST00000022147.15"")	Smn1	survival motor neuron 1 [Source:MGI Symbol;Acc:MGI:109257]	13	protein_coding
ENSMUSG00000021646.10	E001	1.339834170528033	0.6217878816742027	0.6613756228816783	0.7184294194798644	NA	1.4219970949659455	2.287990680487468	1.373007015652215	chr13	100085038	100085040	3	-	0	1	1	0	0	8	0	2	0	2	0	3	c(""ENSMUST00000221034.2"", ""ENSMUST00000222083.2"")	Mccc2	methylcrotonoyl-Coenzyme A carboxylase 2 (beta) [Source:MGI Symbol;Acc:MGI:1925288]	13	protein_coding
ENSMUSG00000021646.10	E002	614.9702463449237	0.0040186308389037785	4.235122481072949	0.12032471401867695	0.5791274161126507	37.56857392973417	37.0708723028993	-0.046058366682562024	chr13	100085041	100085464	424	-	428	547	603	608	819	656	685	635	553	664	641	650	c(""ENSMUST00000221034.2"", ""ENSMUST00000022148.7"", ""ENSMUST00000222083.2"")	Mccc2	methylcrotonoyl-Coenzyme A carboxylase 2 (beta) [Source:MGI Symbol;Acc:MGI:1925288]	13	protein_coding
ENSMUSG00000021646.10	E003	535.7609725398181	0.002520449222294846	5.614040976372451	0.06038464137869071	0.45675513927111283	35.56118143924262	34.83184870967419	-0.07030946463333443	chr13	100088664	100088749	86	-	395	498	518	574	682	588	611	542	468	538	552	556	c(""ENSMUST00000221034.2"", ""ENSMUST00000022148.7"", ""ENSMUST00000222083.2"")	Mccc2	methylcrotonoyl-Coenzyme A carboxylase 2 (beta) [Source:MGI Symbol;Acc:MGI:1925288]	13	protein_coding
ENSMUSG00000021646.10	E004	551.1193860075592	0.0015569117331964795	11.703120030243326	0.0028754099743604333	0.13215684164600977	36.03340211656315	35.1841807675205	-0.081195229464455565	chr13	100090644	100090758	115	-	404	529	550	563	706	610	611	584	452	533	574	594	c(""ENSMUST00000221034.2"", ""ENSMUST00000022148.7"", ""ENSMUST00000222083.2"")	Mccc2	methylcrotonoyl-Coenzyme A carboxylase 2 (beta) [Source:MGI Symbol;Acc:MGI:1925288]	13	protein_coding
ENSMUSG00000021646.10	E005	626.3097443123239	0.0016621040369626328	8.387961952159287	0.015086107736617024	0.27031720869636894	38.04828385483776	37.16306128537741	-0.08149736060597412	chr13	100091123	100091279	157	-	450	637	578	664	791	702	751	622	534	573	645	702	c(""ENSMUST00000221034.2"", ""ENSMUST00000022148.7"", ""ENSMUST00000222083.2"")	Mccc2	methylcrotonoyl-Coenzyme A carboxylase 2 (beta) [Source:MGI Symbol;Acc:MGI:1925288]	13	protein_coding
ENSMUSG00000021646.10	E006	30.388644740269946	0.008937649289794906	5.483229574374718	0.06446616366383248	0.4681838696173073	9.013972593650635	9.088854714542705	0.02415786406578757	chr13	100094999	100095312	314	-	28	29	28	31	33	32	36	19	25	34	28	44	ENSMUST00000223013.2	Mccc2	methylcrotonoyl-Coenzyme A carboxylase 2 (beta) [Source:MGI Symbol;Acc:MGI:1925288]	13	protein_coding
ENSMUSG00000021646.10	E007	473.88345254981914	0.0010446173571094007	0.7517647677819355	0.6866830932864257	0.9343066387814047	33.60786173988751	33.2448674557738	-0.036322141078445114	chr13	100095313	100095379	67	-	315	468	422	544	616	573	602	472	398	415	479	516	c(""ENSMUST00000223013.2"", ""ENSMUST00000022148.7"", ""ENSMUST00000222083.2"")	Mccc2	methylcrotonoyl-Coenzyme A carboxylase 2 (beta) [Source:MGI Symbol;Acc:MGI:1925288]	13	protein_coding
ENSMUSG00000021646.10	E008	435.80104422771893	7.530802441115708e-4	0.4139633744084108	0.8130345387867255	0.9651519941592703	32.08169164654136	32.37027087334255	0.029669769535242807	chr13	100097408	100097484	77	-	259	418	388	515	584	530	539	444	359	383	454	490	c(""ENSMUST00000221034.2"", ""ENSMUST00000022148.7"", ""ENSMUST00000223013.2"", ""ENSMUST00000222083.2"")	Mccc2	methylcrotonoyl-Coenzyme A carboxylase 2 (beta) [Source:MGI Symbol;Acc:MGI:1925288]	13	protein_coding
ENSMUSG00000021646.10	E009	20.3451325574648	0.010461703089997155	0.11937740845476696	0.9420577465379623	0.9908939013243837	7.464344233795529	7.481673083466617	0.006745684330835111	chr13	100097485	100097558	74	-	13	20	21	17	28	32	24	15	20	23	15	22	ENSMUST00000221034.2	Mccc2	methylcrotonoyl-Coenzyme A carboxylase 2 (beta) [Source:MGI Symbol;Acc:MGI:1925288]	13	protein_coding
ENSMUSG00000021646.10	E010	496.2224363531334	4.553225530504291e-4	1.1878711503532315	0.552149975325732	0.8908702146257295	34.04184231274712	34.16971075148189	0.012608308174034022	chr13	100100316	100100388	73	-	313	444	451	579	677	632	633	526	395	442	516	506	c(""ENSMUST00000223013.2"", ""ENSMUST00000022148.7"", ""ENSMUST00000222083.2"")	Mccc2	methylcrotonoyl-Coenzyme A carboxylase 2 (beta) [Source:MGI Symbol;Acc:MGI:1925288]	13	protein_coding
ENSMUSG00000021646.10	E011	485.39781780221614	5.99430174985337e-4	0.1247705937239516	0.9395208226197572	0.9905402025093769	33.71391709738862	33.80828678321781	0.00937420225840313	chr13	100104149	100104244	96	-	309	433	470	569	678	567	595	521	370	431	504	520	c(""ENSMUST00000223013.2"", ""ENSMUST00000022148.7"")	Mccc2	methylcrotonoyl-Coenzyme A carboxylase 2 (beta) [Source:MGI Symbol;Acc:MGI:1925288]	13	protein_coding
ENSMUSG00000021646.10	E012	477.59043582645563	5.279556988241734e-4	0.6411882870520174	0.7257177284666924	0.9447120984882217	33.44071229704366	33.6716172463386	0.023039280725953404	chr13	100104342	100104441	100	-	284	411	449	550	662	565	621	524	363	432	517	512	c(""ENSMUST00000223013.2"", ""ENSMUST00000022148.7"", ""ENSMUST00000222083.2"")	Mccc2	methylcrotonoyl-Coenzyme A carboxylase 2 (beta) [Source:MGI Symbol;Acc:MGI:1925288]	13	protein_coding
ENSMUSG00000021646.10	E013	391.6250233213516	8.840617092897941e-4	1.0581151718366755	0.5891599407555209	0.9036940728385416	30.65274732103073	30.956690584676394	0.032336717656169967	chr13	100108287	100108324	38	-	229	326	376	454	550	469	542	411	292	345	415	437	c(""ENSMUST00000223013.2"", ""ENSMUST00000022148.7"", ""ENSMUST00000222083.2"")	Mccc2	methylcrotonoyl-Coenzyme A carboxylase 2 (beta) [Source:MGI Symbol;Acc:MGI:1925288]	13	protein_coding
ENSMUSG00000021646.10	E014	336.77589682208713	0.0023531201023228054	0.7607377465866421	0.6836091975221027	0.9334296019055439	28.618023335088324	28.997837125426017	0.042576688427100606	chr13	100108325	100108351	27	-	190	269	340	388	451	425	482	353	237	300	360	379	c(""ENSMUST00000223013.2"", ""ENSMUST00000022148.7"")	Mccc2	methylcrotonoyl-Coenzyme A carboxylase 2 (beta) [Source:MGI Symbol;Acc:MGI:1925288]	13	protein_coding
ENSMUSG00000021646.10	E015	0	NA	NA	NA	NA	NA	NA	NA	chr13	100111781	100111824	44	-	0	0	0	0	0	0	0	0	0	0	0	0	ENSMUST00000223013.2	Mccc2	methylcrotonoyl-Coenzyme A carboxylase 2 (beta) [Source:MGI Symbol;Acc:MGI:1925288]	13	protein_coding
ENSMUSG00000021646.10	E016	384.0819656088437	0.002399038502625651	3.1851086487038174	0.20340538427587068	0.6832359613335811	30.336380069256037	30.777698832384402	0.04724485042973825	chr13	100112917	100113030	114	-	196	327	371	469	539	483	549	395	298	305	406	437	ENSMUST00000022148.7	Mccc2	methylcrotonoyl-Coenzyme A carboxylase 2 (beta) [Source:MGI Symbol;Acc:MGI:1925288]	13	protein_coding
ENSMUSG00000021646.10	E017	440.48184385443165	0.0017495328043857675	2.963355873460557	0.22725604701985072	0.7054354564228947	32.39203829717712	32.51766786030271	0.012848154186775318	chr13	100125044	100125156	113	-	209	386	416	513	595	533	625	468	375	374	510	462	ENSMUST00000022148.7	Mccc2	methylcrotonoyl-Coenzyme A carboxylase 2 (beta) [Source:MGI Symbol;Acc:MGI:1925288]	13	protein_coding
ENSMUSG00000021646.10	E018	389.5290522137744	0.003139108982562713	3.2846410465858185	0.19353042895526296	0.672941027262099	30.508486857275855	30.96103925287659	0.0482318565755282	chr13	100126756	100126829	74	-	174	352	369	463	551	484	544	393	334	335	455	384	ENSMUST00000022148.7	Mccc2	methylcrotonoyl-Coenzyme A carboxylase 2 (beta) [Source:MGI Symbol;Acc:MGI:1925288]	13	protein_coding
ENSMUSG00000021646.10	E019	374.3835123939441	0.0019547393697829135	1.7175646858580649	0.42367766245564503	0.8355358288375867	30.0894738630343	30.326599340397976	0.025611165724919616	chr13	100126830	100126883	54	-	176	356	351	430	531	456	509	377	322	328	424	380	c(""ENSMUST00000022148.7"", ""ENSMUST00000221344.2"")	Mccc2	methylcrotonoyl-Coenzyme A carboxylase 2 (beta) [Source:MGI Symbol;Acc:MGI:1925288]	13	protein_coding
ENSMUSG00000021646.10	E020	408.8030298761113	0.0012977309216028118	4.149032801244346	0.12561716118761992	0.5878309036113407	30.926217109603073	31.80159191209566	0.09186549296165225	chr13	100127720	100127821	102	-	205	355	384	481	589	504	522	440	314	353	491	422	c(""ENSMUST00000022148.7"", ""ENSMUST00000221344.2"")	Mccc2	methylcrotonoyl-Coenzyme A carboxylase 2 (beta) [Source:MGI Symbol;Acc:MGI:1925288]	13	protein_coding
ENSMUSG00000021646.10	E021	433.7467422989236	0.0020040155263284193	4.604212692480019	0.10004788613715539	0.5443199491965754	31.805044461403412	32.56994393016927	0.07871500141753707	chr13	100130075	100130159	85	-	240	342	360	452	583	590	587	511	334	427	507	439	c(""ENSMUST00000022148.7"", ""ENSMUST00000221344.2"")	Mccc2	methylcrotonoyl-Coenzyme A carboxylase 2 (beta) [Source:MGI Symbol;Acc:MGI:1925288]	13	protein_coding
ENSMUSG00000021646.10	E022	438.6320058571073	0.0022203279729096376	1.5304035298439658	0.4652400523810564	0.8542590160050043	32.48474618455509	32.32240431854848	-0.016622350980330935	chr13	100136758	100136824	67	-	234	396	387	433	615	566	634	512	334	400	493	444	c(""ENSMUST00000022148.7"", ""ENSMUST00000221344.2"")	Mccc2	methylcrotonoyl-Coenzyme A carboxylase 2 (beta) [Source:MGI Symbol;Acc:MGI:1925288]	13	protein_coding
ENSMUSG00000021646.10	E023	0.6033466484173843	0.21722618550748915	4.127368584770409	0.12698525617346404	NA	1.2312761484672592	1.2833409675764784	0.11952810916007228	chr13	100138795	100138799	5	-	1	1	1	0	1	0	0	0	0	0	1	2	ENSMUST00000221344.2	Mccc2	methylcrotonoyl-Coenzyme A carboxylase 2 (beta) [Source:MGI Symbol;Acc:MGI:1925288]	13	protein_coding
ENSMUSG00000021646.10	E024	1.1368948302241213	0.1268111177524884	7.339035067329689	0.02548876445137271	NA	2.0111499894530596	1.4364248698942532	-0.9714967106815746	chr13	100138800	100138947	148	-	1	3	4	1	1	0	0	0	0	0	1	2	c(""ENSMUST00000221846.2"", ""ENSMUST00000221344.2"")	Mccc2	methylcrotonoyl-Coenzyme A carboxylase 2 (beta) [Source:MGI Symbol;Acc:MGI:1925288]	13	protein_coding
ENSMUSG00000021646.10	E025	8.901206093624658	0.0973468245102836	1.1207772582393432	0.5709871185031885	NA	5.284328212928003	4.589739136073362	-0.4080701669536122	chr13	100146158	100146248	91	-	17	6	5	8	10	7	17	4	7	8	6	12	ENSMUST00000221846.2	Mccc2	methylcrotonoyl-Coenzyme A carboxylase 2 (beta) [Source:MGI Symbol;Acc:MGI:1925288]	13	protein_coding
ENSMUSG00000021646.10	E026	381.68287016702095	0.0016175974280087674	1.2891983247449161	0.5248728887498393	0.8801847540876392	30.76985791630355	30.223730625119813	-0.058554467376533026	chr13	100151894	100152102	209	-	213	340	358	368	522	486	550	436	303	361	416	377	c(""ENSMUST00000221846.2"", ""ENSMUST00000022148.7"", ""ENSMUST00000221344.2"")	Mccc2	methylcrotonoyl-Coenzyme A carboxylase 2 (beta) [Source:MGI Symbol;Acc:MGI:1925288]	13	protein_coding
ENSMUSG00000021646.10	E027	98.28813993691972	0.010442431960528152	8.865794356416188	0.011880021227672748	0.24641484047911477	16.73086543271816	15.873033591452	-0.15775751840150853	chr13	100152103	100152126	24	-	49	76	85	82	156	146	155	130	100	75	113	68	c(""ENSMUST00000221846.2"", ""ENSMUST00000022148.7"")	Mccc2	methylcrotonoyl-Coenzyme A carboxylase 2 (beta) [Source:MGI Symbol;Acc:MGI:1925288]	13	protein_coding
ENSMUSG00000021646.10	E028	22.471604490550728	0.022540752979601366	1.847851231208324	0.39695767518456054	0.8218985873105924	8.180117519508158	7.6515219461308135	-0.19452222319462198	chr13	100152127	100152147	21	-	9	20	23	25	19	40	40	29	17	23	20	16	ENSMUST00000022148.7	Mccc2	methylcrotonoyl-Coenzyme A carboxylase 2 (beta) [Source:MGI Symbol;Acc:MGI:1925288]	13	protein_coding
ENSMUSG00000021647.8	E001	1.6690169500492733	24	0.006793670357353676	0.9966089275390914	NA	1.8453360655377793	2.5193298820490213	0.8989370876710758	chr13	100034997	100035534	538	-	1	0	0	0	0	0	13	0	0	0	0	10	c(""ENSMUST00000224142.2"", ""ENSMUST00000022150.8"")	Cartpt	CART prepropeptide [Source:MGI Symbol;Acc:MGI:1351330]	13	protein_coding
ENSMUSG00000021647.8	E002	2.512129775238032	24	0.006075232968512978	0.996966992404836	NA	2.3341335903018035	2.9803043576862223	0.7058736337938748	chr13	100036465	100036548	84	-	1	0	0	0	0	0	22	0	0	0	0	14	c(""ENSMUST00000224142.2"", ""ENSMUST00000022150.8"")	Cartpt	CART prepropeptide [Source:MGI Symbol;Acc:MGI:1351330]	13	protein_coding
ENSMUSG00000021647.8	E003	0.9314864855319444	24	0.007031647228274096	0.996490349656876	NA	1.6502027905307273	1.380493170728542	-0.5150925942040808	chr13	100036549	100036587	39	-	1	0	0	0	0	0	10	0	0	0	0	3	ENSMUST00000022150.8	Cartpt	CART prepropeptide [Source:MGI Symbol;Acc:MGI:1351330]	13	protein_coding
ENSMUSG00000021647.8	E004	1.913032715099951	24	0.006361365461344803	0.9968243702818813	NA	2.2348350941187505	2.2535995037071785	0.02414341084531202	chr13	100036984	100037149	166	-	1	0	0	0	0	0	20	0	0	0	0	8	c(""ENSMUST00000224142.2"", ""ENSMUST00000022150.8"")	Cartpt	CART prepropeptide [Source:MGI Symbol;Acc:MGI:1351330]	13	protein_coding
ENSMUSG00000021647.8	E005	0.057875841534352795	24	0.04497619491231575	0.9777628749895633	NA	0.4971299574456083	0.0434260631974297	-7.034031979099808	chr13	100037150	100037599	450	-	0	0	0	0	0	0	1	0	0	0	0	0	ENSMUST00000224142.2	Cartpt	CART prepropeptide [Source:MGI Symbol;Acc:MGI:1351330]	13	protein_coding
ENSMUSG00000021650.8	E001	1072.0300517147473	0.0045268760986805785	3.0451909244138164	0.21814496454652027	0.6972001681069944	47.14336354040001	46.25665920585544	-0.07132823052459081	chr13	99456155	99456901	747	-	914	1062	1048	1154	1494	1165	1217	1131	965	871	948	1089	ENSMUST00000022153.8	Ptcd2	pentatricopeptide repeat domain 2 [Source:MGI Symbol;Acc:MGI:1916177]	13	protein_coding
ENSMUSG00000021650.8	E002	541.6826303111178	0.0016788163308319752	0.9116351335640047	0.6339294763443615	0.918492330908525	35.570525040315886	35.24742877448203	-0.031013779898607652	chr13	99458069	99458182	114	-	433	519	557	611	719	673	656	565	460	417	447	575	ENSMUST00000022153.8	Ptcd2	pentatricopeptide repeat domain 2 [Source:MGI Symbol;Acc:MGI:1916177]	13	protein_coding
ENSMUSG00000021650.8	E003	440.0193365781125	0.0020138895667610093	0.8705202492424746	0.6470963194982952	0.9224539169079912	32.18327638989298	32.56242942381833	0.03884970464428861	chr13	99463146	99463220	75	-	323	417	434	519	564	551	521	478	358	363	376	484	ENSMUST00000022153.8	Ptcd2	pentatricopeptide repeat domain 2 [Source:MGI Symbol;Acc:MGI:1916177]	13	protein_coding
ENSMUSG00000021650.8	E004	556.2350858851388	7.963574056043824e-4	3.2636497087412693	0.19557235722077396	0.6747991674392724	35.626529483283164	35.98032892242415	0.033696506746869304	chr13	99466460	99466573	114	-	391	526	544	581	716	696	674	604	477	476	498	639	ENSMUST00000022153.8	Ptcd2	pentatricopeptide repeat domain 2 [Source:MGI Symbol;Acc:MGI:1916177]	13	protein_coding
ENSMUSG00000021650.8	E005	456.19133293006826	9.484129460491634e-4	2.0790065200435777	0.3536303006445949	0.7979747747664337	32.768565887698344	33.059556071171315	0.02945054467096675	chr13	99468944	99469035	92	-	286	442	448	469	573	570	574	502	399	399	413	533	ENSMUST00000022153.8	Ptcd2	pentatricopeptide repeat domain 2 [Source:MGI Symbol;Acc:MGI:1916177]	13	protein_coding
ENSMUSG00000021650.8	E006	448.7253114497268	5.093493816338726e-4	1.9059636036323298	0.385589555945489	0.8149714158842964	32.717715497170445	32.645921324592706	-0.007304381868060261	chr13	99469396	99469474	79	-	301	442	430	448	574	546	594	488	389	398	429	477	ENSMUST00000022153.8	Ptcd2	pentatricopeptide repeat domain 2 [Source:MGI Symbol;Acc:MGI:1916177]	13	protein_coding
ENSMUSG00000021650.8	E007	542.882715483404	7.875416411081247e-4	1.1619959394033401	0.5593398836804057	0.8937062959294237	35.72551215571427	35.31343996805039	-0.039467548465655256	chr13	99473171	99473288	118	-	335	531	519	520	750	675	745	628	492	484	496	528	ENSMUST00000022153.8	Ptcd2	pentatricopeptide repeat domain 2 [Source:MGI Symbol;Acc:MGI:1916177]	13	protein_coding
ENSMUSG00000021650.8	E008	520.5049392551689	0.003931075454091741	3.4275178503719985	0.18018720780773947	0.6590891482015199	34.890820906118094	34.9152840548998	0.002372356089502148	chr13	99476409	99476538	130	-	276	500	501	512	777	678	771	593	460	424	511	478	ENSMUST00000022153.8	Ptcd2	pentatricopeptide repeat domain 2 [Source:MGI Symbol;Acc:MGI:1916177]	13	protein_coding
ENSMUSG00000021650.8	E009	392.79442275987765	0.007423260758139799	3.343901988483367	0.18788015473458586	0.6673455506840262	30.827220361594755	30.96084208240731	0.014184502429403167	chr13	99479821	99479913	93	-	191	374	373	348	620	544	572	470	355	318	393	349	ENSMUST00000022153.8	Ptcd2	pentatricopeptide repeat domain 2 [Source:MGI Symbol;Acc:MGI:1916177]	13	protein_coding
ENSMUSG00000021650.8	E010	265.39004911977725	0.008350587674439528	6.449462125033563	0.03976647483390626	0.3924444584762461	25.62564141181514	26.253979796542026	0.07668025026736203	chr13	99481072	99481213	142	-	127	231	234	225	445	405	411	312	239	205	260	246	ENSMUST00000022153.8	Ptcd2	pentatricopeptide repeat domain 2 [Source:MGI Symbol;Acc:MGI:1916177]	13	protein_coding
ENSMUSG00000021660.15	E001	0.1355213647744933	1.514832558454224	0.2837806491211836	0.8677164184468286	NA	0.03066993749793312	0.9208533029559192	9.816328167636929	chr13	98446404	98446404	1	-	0	0	0	0	2	0	0	0	0	0	0	0	ENSMUST00000022163.15	Btf3	basic transcription factor 3 [Source:MGI Symbol;Acc:MGI:1202875]	13	protein_coding
ENSMUSG00000021660.15	E002	4.074753343176009	0.13173185855413513	0.05961184423239274	0.9706338938416983	NA	3.384350676654549	3.3838812941745573	-4.0088229311407986e-4	chr13	98446405	98446405	1	-	2	5	4	1	10	2	5	5	4	1	9	3	c(""ENSMUST00000022163.15"", ""ENSMUST00000152704.8"")	Btf3	basic transcription factor 3 [Source:MGI Symbol;Acc:MGI:1202875]	13	protein_coding
ENSMUSG00000021660.15	E003	218.20880228735024	0.024804560183464455	6.649219670601326	0.035986556698770766	0.37849695109131964	22.592636537810662	24.696066335771448	0.2776249707824672	chr13	98446406	98446449	44	-	83	125	137	128	345	233	315	278	293	288	301	187	c(""ENSMUST00000022163.15"", ""ENSMUST00000133461.2"", ""ENSMUST00000152704.8"")	Btf3	basic transcription factor 3 [Source:MGI Symbol;Acc:MGI:1202875]	13	protein_coding
ENSMUSG00000021660.15	E004	1935.0657790887294	0.0013071533540081142	1.2965090566737558	0.5229577885850525	0.8796179290953732	58.02533469506977	57.72671135482301	-0.021588748605728014	chr13	98446450	98446709	260	-	1711	1648	1976	1766	2242	2075	2286	2066	1935	1742	1976	2062	c(""ENSMUST00000022163.15"", ""ENSMUST00000134542.2"", ""ENSMUST00000133461.2"", ""ENSMUST00000152704.8"")	Btf3	basic transcription factor 3 [Source:MGI Symbol;Acc:MGI:1202875]	13	protein_coding
ENSMUSG00000021660.15	E005	2268.5188370248184	6.59732561516662e-4	8.071585005536122	0.017671669715107616	0.2879784810954242	61.32671974830431	60.78045419819197	-0.03862794585220186	chr13	98447489	98447545	57	-	1974	2048	2437	2078	2601	2408	2706	2323	2227	2036	2235	2453	c(""ENSMUST00000022163.15"", ""ENSMUST00000134542.2"", ""ENSMUST00000133461.2"", ""ENSMUST00000152704.8"")	Btf3	basic transcription factor 3 [Source:MGI Symbol;Acc:MGI:1202875]	13	protein_coding
ENSMUSG00000021660.15	E006	38.3000218073753	0.01790982223001828	2.897689371928152	0.23484144704675453	0.7126006488274405	10.557770833087687	9.814324690724703	-0.21389285706753558	chr13	98447546	98448023	478	-	45	33	38	18	50	32	47	37	44	27	47	45	ENSMUST00000133461.2	Btf3	basic transcription factor 3 [Source:MGI Symbol;Acc:MGI:1202875]	13	protein_coding
ENSMUSG00000021660.15	E007	13.59698924538269	0.11960290531842845	2.000988857291077	0.3676975959960589	0.806376206289581	5.733329658271259	6.399600813438923	0.3189309198268244	chr13	98449547	98449599	53	-	13	15	6	15	16	6	7	4	24	20	13	20	ENSMUST00000133826.2	Btf3	basic transcription factor 3 [Source:MGI Symbol;Acc:MGI:1202875]	13	protein_coding
ENSMUSG00000021660.15	E008	3426.581627818884	2.7575133520518465e-4	5.069931959840346	0.07926441580061609	0.5033837886934027	69.80536684466482	69.55283770548829	-0.01703770443908148	chr13	98449600	98449801	202	-	2829	3128	3597	3227	3866	3795	4291	3552	3271	3129	3362	3649	c(""ENSMUST00000022163.15"", ""ENSMUST00000134542.2"", ""ENSMUST00000152704.8"", ""ENSMUST00000133826.2"")	Btf3	basic transcription factor 3 [Source:MGI Symbol;Acc:MGI:1202875]	13	protein_coding
ENSMUSG00000021660.15	E009	2483.2718162246542	4.7528848365319625e-4	0.5640318628090881	0.7542616679896041	0.9515553492919077	62.9321740011201	62.98456523202717	0.003660903674253646	chr13	98450147	98450260	114	-	1910	2258	2570	2345	2910	2851	3267	2601	2344	2305	2436	2546	c(""ENSMUST00000022163.15"", ""ENSMUST00000134542.2"", ""ENSMUST00000152704.8"", ""ENSMUST00000133826.2"")	Btf3	basic transcription factor 3 [Source:MGI Symbol;Acc:MGI:1202875]	13	protein_coding
ENSMUSG00000021660.15	E010	1664.1351194621	4.610305136656157e-4	7.2586915841522455	0.02653353718238753	0.33747428149878606	54.708600664561125	55.16584410005764	0.03383566472857247	chr13	98452738	98452806	69	-	1242	1443	1638	1566	1995	1961	2265	1801	1567	1526	1663	1736	c(""ENSMUST00000022163.15"", ""ENSMUST00000134542.2"", ""ENSMUST00000152704.8"", ""ENSMUST00000133826.2"")	Btf3	basic transcription factor 3 [Source:MGI Symbol;Acc:MGI:1202875]	13	protein_coding
ENSMUSG00000021660.15	E011	12.43186789937037	0.07248172799986988	0.2523445941340583	0.8814629602162466	0.9795351712168617	5.93124906148536	5.783686459968024	-0.07305968230068238	chr13	98452807	98452884	78	-	8	15	13	12	11	13	18	2	21	8	13	18	ENSMUST00000134542.2	Btf3	basic transcription factor 3 [Source:MGI Symbol;Acc:MGI:1202875]	13	protein_coding
ENSMUSG00000021660.15	E012	12.574381455914839	0.11745149449248968	0.052719195358747584	0.9739847839599176	0.9957868539701492	5.697811297743613	6.059046372466909	0.17826611847746365	chr13	98453133	98453373	241	-	3	16	12	7	14	16	13	10	17	24	17	3	ENSMUST00000022163.15	Btf3	basic transcription factor 3 [Source:MGI Symbol;Acc:MGI:1202875]	13	protein_coding
ENSMUSG00000021660.15	E013	1229.3592714837255	0.0011389058824661932	7.48548966592125	0.023688991487253307	0.3225481520864252	48.89391805584564	49.52968695332309	0.04969647449619785	chr13	98453374	98453475	102	-	897	1023	1161	1113	1446	1532	1729	1373	1157	1158	1246	1273	c(""ENSMUST00000022163.15"", ""ENSMUST00000152704.8"", ""ENSMUST00000133826.2"")	Btf3	basic transcription factor 3 [Source:MGI Symbol;Acc:MGI:1202875]	13	protein_coding
ENSMUSG00000021660.15	E014	161.06712289045666	0.007446901772255351	4.548685758489341	0.10286448061651277	0.5500689115563766	20.132640131413794	20.95788176870839	0.12302097109142185	chr13	98453476	98453504	29	-	116	125	131	129	191	256	237	166	168	144	180	152	c(""ENSMUST00000152704.8"", ""ENSMUST00000133826.2"")	Btf3	basic transcription factor 3 [Source:MGI Symbol;Acc:MGI:1202875]	13	protein_coding
ENSMUSG00000021660.15	E015	1.206579543100938	0.14613465746660687	1.1726202364808955	0.5563764651630093	NA	1.927554921665731	1.642152101958274	-0.4625845862644104	chr13	98453505	98453514	10	-	1	0	2	0	0	1	0	3	2	1	3	1	ENSMUST00000152704.8	Btf3	basic transcription factor 3 [Source:MGI Symbol;Acc:MGI:1202875]	13	protein_coding
ENSMUSG00000021661.17	E001	3.759777844000446	0.04067234705159811	1.5626394415500613	0.4578014423875317	NA	3.077429601555167	3.420266049509408	0.3052379606877367	chr13	98399582	98399646	65	+	3	1	3	4	8	4	6	6	2	4	5	1	ENSMUST00000150352.3	Ankra2	ankyrin repeat, family A (RFXANK-like), 2 [Source:MGI Symbol;Acc:MGI:1915808]	13	protein_coding
ENSMUSG00000021661.17	E002	11.759889070411617	0.024215339397628082	6.278535224090092	0.043314509312916236	0.40516808452980846	5.303966281438278	6.086663662477875	0.3990501567298286	chr13	98399647	98399664	18	+	12	7	4	15	25	18	12	17	10	11	10	4	c(""ENSMUST00000150352.3"", ""ENSMUST00000226100.2"")	Ankra2	ankyrin repeat, family A (RFXANK-like), 2 [Source:MGI Symbol;Acc:MGI:1915808]	13	protein_coding
ENSMUSG00000021661.17	E003	12.206708878808142	0.02677247062502277	4.25118839927751	0.11936202232023542	0.5775832087535804	5.518635718671376	6.085357959062449	0.28345506048604596	chr13	98399665	98399665	1	+	12	11	4	15	25	18	12	18	10	11	10	4	c(""ENSMUST00000223606.2"", ""ENSMUST00000150352.3"", ""ENSMUST00000226100.2"")	Ankra2	ankyrin repeat, family A (RFXANK-like), 2 [Source:MGI Symbol;Acc:MGI:1915808]	13	protein_coding
ENSMUSG00000021661.17	E004	39.68356511139671	0.032077473553030963	9.172369767771016	0.01019166668900173	0.23020319328729408	10.199244669379311	10.676148298910789	0.13396373164321496	chr13	98399666	98399698	33	+	20	30	15	35	55	67	44	66	58	43	39	19	c(""ENSMUST00000223606.2"", ""ENSMUST00000150352.3"", ""ENSMUST00000226100.2"", ""ENSMUST00000150916.9"")	Ankra2	ankyrin repeat, family A (RFXANK-like), 2 [Source:MGI Symbol;Acc:MGI:1915808]	13	protein_coding
ENSMUSG00000021661.17	E005	44.842748719810366	0.03357344291039664	7.283143874006072	0.02621110935238994	0.3359700847227104	10.785187502088661	11.36759313355968	0.15447912140648512	chr13	98399699	98399701	3	+	21	40	17	41	63	71	45	70	67	47	45	26	c(""ENSMUST00000150916.9"", ""ENSMUST00000150352.3"", ""ENSMUST00000226100.2"", ""ENSMUST00000091356.11"", ""ENSMUST00000223606.2"")	Ankra2	ankyrin repeat, family A (RFXANK-like), 2 [Source:MGI Symbol;Acc:MGI:1915808]	13	protein_coding
ENSMUSG00000021661.17	E006	65.2750538401907	0.021609623403600817	4.421956716554803	0.10959337446278543	0.5620308955241043	13.2353273393326	13.366431362244555	0.029177181357150417	chr13	98399702	98399749	48	+	40	57	39	49	87	101	72	89	97	69	63	39	c(""ENSMUST00000150916.9"", ""ENSMUST00000123924.8"", ""ENSMUST00000150352.3"", ""ENSMUST00000226100.2"", ""ENSMUST00000091356.11"", ""ENSMUST00000223606.2"")	Ankra2	ankyrin repeat, family A (RFXANK-like), 2 [Source:MGI Symbol;Acc:MGI:1915808]	13	protein_coding
ENSMUSG00000021661.17	E007	155.05052843021852	0.004453406946918303	4.262443378345807	0.11869220026485178	0.576610011612922	19.96019620496203	20.383957684802397	0.06420176042779246	chr13	98399750	98399984	235	+	89	143	125	127	210	194	209	187	180	163	168	116	c(""ENSMUST00000150916.9"", ""ENSMUST00000123924.8"", ""ENSMUST00000150352.3"", ""ENSMUST00000226100.2"", ""ENSMUST00000091356.11"", ""ENSMUST00000022164.16"", ""ENSMUST00000223606.2"")	Ankra2	ankyrin repeat, family A (RFXANK-like), 2 [Source:MGI Symbol;Acc:MGI:1915808]	13	protein_coding
ENSMUSG00000021661.17	E008	212.6910547462653	0.005560656773784204	2.2533742504033114	0.3241051997831603	0.7795893723361828	23.312699786681122	23.345508690760894	0.004377628428026803	chr13	98402659	98403040	382	+	170	184	260	202	274	206	299	204	177	220	215	184	c(""ENSMUST00000123924.8"", ""ENSMUST00000022164.16"", ""ENSMUST00000223606.2"", ""ENSMUST00000150352.3"")	Ankra2	ankyrin repeat, family A (RFXANK-like), 2 [Source:MGI Symbol;Acc:MGI:1915808]	13	protein_coding
ENSMUSG00000021661.17	E009	28.87525054893193	0.038505159916767034	3.70037067099193	0.157208027385747	0.6313804225034199	8.941642569417823	8.774964163721279	-0.054918476600965604	chr13	98403041	98403823	783	+	38	18	43	17	50	19	31	26	18	26	29	32	ENSMUST00000223606.2	Ankra2	ankyrin repeat, family A (RFXANK-like), 2 [Source:MGI Symbol;Acc:MGI:1915808]	13	protein_coding
ENSMUSG00000021661.17	E010	202.5835587479775	0.005734563643729245	0.7186091443927296	0.6981616783302862	0.937393343414148	22.816358018299155	22.83816619401857	0.002964685848244386	chr13	98403824	98403982	159	+	144	204	224	204	260	198	267	213	182	167	203	213	c(""ENSMUST00000150916.9"", ""ENSMUST00000123924.8"", ""ENSMUST00000150352.3"", ""ENSMUST00000226100.2"", ""ENSMUST00000091356.11"", ""ENSMUST00000022164.16"", ""ENSMUST00000223606.2"")	Ankra2	ankyrin repeat, family A (RFXANK-like), 2 [Source:MGI Symbol;Acc:MGI:1915808]	13	protein_coding
ENSMUSG00000021661.17	E011	4.242475806865955	0.0952547518171502	1.8987009543201339	0.38699230217917535	NA	3.625942244126918	3.1669272172681815	-0.3912058981911719	chr13	98403983	98404225	243	+	2	11	2	3	3	2	6	7	1	5	5	4	ENSMUST00000223606.2	Ankra2	ankyrin repeat, family A (RFXANK-like), 2 [Source:MGI Symbol;Acc:MGI:1915808]	13	protein_coding
ENSMUSG00000021661.17	E012	145.03584261252766	0.0026898992583332024	1.1032612802823962	0.576009779494566	0.8993643943279899	19.699039675858828	19.30761551772609	-0.0611148580544576	chr13	98404938	98405003	66	+	99	145	157	129	181	141	199	165	140	134	129	157	c(""ENSMUST00000150916.9"", ""ENSMUST00000123924.8"", ""ENSMUST00000150352.3"", ""ENSMUST00000226100.2"", ""ENSMUST00000155629.2"", ""ENSMUST00000091356.11"", ""ENSMUST00000022164.16"")	Ankra2	ankyrin repeat, family A (RFXANK-like), 2 [Source:MGI Symbol;Acc:MGI:1915808]	13	protein_coding
ENSMUSG00000021661.17	E013	188.34344088580676	0.0013183520298211654	2.019125840397635	0.3643782071257403	0.8045584562735197	22.36007497710243	21.72597437696031	-0.08885731673577535	chr13	98407563	98407660	98	+	139	194	185	167	223	195	270	221	177	181	170	183	c(""ENSMUST00000150916.9"", ""ENSMUST00000123924.8"", ""ENSMUST00000150352.3"", ""ENSMUST00000226100.2"", ""ENSMUST00000155629.2"", ""ENSMUST00000091356.11"", ""ENSMUST00000022164.16"")	Ankra2	ankyrin repeat, family A (RFXANK-like), 2 [Source:MGI Symbol;Acc:MGI:1915808]	13	protein_coding
ENSMUSG00000021661.17	E014	12.138957080706135	0.015357508968530567	5.840896371220339	0.053909520413834545	0.43763544118681325	6.019527199527204	5.4125371522636385	-0.308161399335499	chr13	98407661	98407975	315	+	17	12	15	9	14	6	18	12	6	12	11	13	ENSMUST00000155629.2	Ankra2	ankyrin repeat, family A (RFXANK-like), 2 [Source:MGI Symbol;Acc:MGI:1915808]	13	protein_coding
ENSMUSG00000021661.17	E015	187.62266096556206	0.001495551276125153	0.5077713078615034	0.7757805044262758	0.9564164986482103	21.921935563761892	22.136993918540313	0.030150827034740146	chr13	98408162	98408287	126	+	132	172	175	149	223	217	281	204	175	213	183	179	c(""ENSMUST00000150916.9"", ""ENSMUST00000123924.8"", ""ENSMUST00000150352.3"", ""ENSMUST00000226100.2"", ""ENSMUST00000091356.11"", ""ENSMUST00000022164.16"")	Ankra2	ankyrin repeat, family A (RFXANK-like), 2 [Source:MGI Symbol;Acc:MGI:1915808]	13	protein_coding
ENSMUSG00000021661.17	E016	168.40683478608833	0.0021717355398181383	0.43230557674169745	0.80561220429355	0.9634141468445195	20.928695874912492	20.87009871842507	-0.008603172347465993	chr13	98408734	98408800	67	+	135	149	159	144	190	190	245	179	163	199	150	152	c(""ENSMUST00000150916.9"", ""ENSMUST00000123924.8"", ""ENSMUST00000150352.3"", ""ENSMUST00000226100.2"", ""ENSMUST00000091356.11"", ""ENSMUST00000022164.16"")	Ankra2	ankyrin repeat, family A (RFXANK-like), 2 [Source:MGI Symbol;Acc:MGI:1915808]	13	protein_coding
ENSMUSG00000021661.17	E017	158.91600092604278	0.003893987382781395	0.6933721790222194	0.7070272366917634	0.9397124834567588	20.42298111940424	20.248648005916607	-0.02622239093762868	chr13	98409280	98409360	81	+	129	151	145	132	170	188	219	151	180	173	139	159	c(""ENSMUST00000150916.9"", ""ENSMUST00000123924.8"", ""ENSMUST00000150352.3"", ""ENSMUST00000226100.2"", ""ENSMUST00000091356.11"", ""ENSMUST00000022164.16"")	Ankra2	ankyrin repeat, family A (RFXANK-like), 2 [Source:MGI Symbol;Acc:MGI:1915808]	13	protein_coding
ENSMUSG00000021661.17	E018	70.10280991936908	0.009105380358511774	3.018870274907698	0.22103479698147496	0.6998285035085569	13.521172955180674	13.84827903363724	0.07086218848343506	chr13	98409361	98409885	525	+	80	58	78	55	84	99	77	53	62	75	64	60	c(""ENSMUST00000091356.11"", ""ENSMUST00000123924.8"")	Ankra2	ankyrin repeat, family A (RFXANK-like), 2 [Source:MGI Symbol;Acc:MGI:1915808]	13	protein_coding
ENSMUSG00000021661.17	E019	193.65650389042884	0.00321368652071272	0.007687631900580527	0.9961635620539822	0.999248818783856	22.344114674894485	22.373028692967182	0.004001792610044852	chr13	98409886	98410314	429	+	146	187	205	182	265	213	254	189	199	155	180	200	c(""ENSMUST00000091356.11"", ""ENSMUST00000123924.8"", ""ENSMUST00000022164.16"", ""ENSMUST00000226100.2"")	Ankra2	ankyrin repeat, family A (RFXANK-like), 2 [Source:MGI Symbol;Acc:MGI:1915808]	13	protein_coding
ENSMUSG00000021661.17	E020	53.982547495841246	0.014954006208091127	0.7195918354215394	0.6978187239827491	0.9373230715508549	12.181531312899509	11.996928877081714	-0.04500383837955457	chr13	98410315	98410426	112	+	48	37	53	40	88	58	54	74	64	51	52	38	c(""ENSMUST00000150916.9"", ""ENSMUST00000123924.8"", ""ENSMUST00000226100.2"", ""ENSMUST00000091356.11"", ""ENSMUST00000022164.16"")	Ankra2	ankyrin repeat, family A (RFXANK-like), 2 [Source:MGI Symbol;Acc:MGI:1915808]	13	protein_coding
ENSMUSG00000021661.17	E021	4.173891542334049	0.1081777606397926	2.0537846596507165	0.35811814615752	NA	2.9972445196947177	3.837649704111243	0.7143909766557057	chr13	98410428	98411262	835	+	2	0	4	1	8	7	5	8	1	3	8	6	ENSMUST00000150352.3	Ankra2	ankyrin repeat, family A (RFXANK-like), 2 [Source:MGI Symbol;Acc:MGI:1915808]	13	protein_coding
ENSMUSG00000021662.12	E001	42.40686605099463	0.012117673744325704	1.6538372630869276	0.43739498707305907	0.8418740710566339	10.815495263494867	10.606940908673835	-0.057127074041401826	chr13	98035977	98036324	348	-	41	32	46	37	58	42	40	45	42	33	43	54	c(""ENSMUST00000109426.3"", ""ENSMUST00000238746.2"", ""ENSMUST00000225884.2"")	Arhgef28	Rho guanine nucleotide exchange factor (GEF) 28 [Source:MGI Symbol;Acc:MGI:1346016]	13	protein_coding
ENSMUSG00000021662.12	E002	3.381621130696444	0.0472356233367574	5.324350966167174	0.06979621597446385	NA	2.8225102392887607	3.400620320561316	0.5384014617527986	chr13	98065138	98065918	781	-	0	1	0	2	4	4	8	4	4	2	8	7	ENSMUST00000225663.2	Arhgef28	Rho guanine nucleotide exchange factor (GEF) 28 [Source:MGI Symbol;Acc:MGI:1346016]	13	protein_coding
ENSMUSG00000021662.12	E003	60.96252978292071	0.00816677643423488	4.374074588647261	0.11224881667079435	0.5662575208243767	12.925029365334751	12.618597277483701	-0.07088510734792486	chr13	98065919	98066213	295	-	57	52	63	55	72	59	58	56	68	60	55	78	c(""ENSMUST00000109426.3"", ""ENSMUST00000238746.2"", ""ENSMUST00000225884.2"", ""ENSMUST00000225663.2"")	Arhgef28	Rho guanine nucleotide exchange factor (GEF) 28 [Source:MGI Symbol;Acc:MGI:1346016]	13	protein_coding
ENSMUSG00000021662.12	E004	73.01480750830916	0.017211385324768562	3.2300440432264566	0.1988862905956263	0.6784288996451197	14.378739178625153	13.545025267755562	-0.1772602442168294	chr13	98067286	98067771	486	-	74	76	51	76	67	64	85	60	93	85	79	62	c(""ENSMUST00000109426.3"", ""ENSMUST00000238746.2"", ""ENSMUST00000225884.2"", ""ENSMUST00000225663.2"")	Arhgef28	Rho guanine nucleotide exchange factor (GEF) 28 [Source:MGI Symbol;Acc:MGI:1346016]	13	protein_coding
ENSMUSG00000021662.12	E005	36.46189229096606	0.00832450948583243	1.287877751064542	0.5252195698529415	0.8803321788261921	10.1721278597974	9.668354342325387	-0.14867337229114241	chr13	98073183	98073230	48	-	37	32	25	43	33	32	46	32	47	31	44	37	c(""ENSMUST00000109426.3"", ""ENSMUST00000238746.2"", ""ENSMUST00000225884.2"", ""ENSMUST00000225663.2"")	Arhgef28	Rho guanine nucleotide exchange factor (GEF) 28 [Source:MGI Symbol;Acc:MGI:1346016]	13	protein_coding
ENSMUSG00000021662.12	E006	33.31189800703055	0.013885752101517653	3.425216733287982	0.18039464304915442	0.6593544307538907	9.933341501781598	9.0263099939606235	-0.2799251975838928	chr13	98073331	98073369	39	-	40	33	25	39	28	29	45	30	35	28	43	24	c(""ENSMUST00000109426.3"", ""ENSMUST00000238746.2"", ""ENSMUST00000225884.2"", ""ENSMUST00000225663.2"")	Arhgef28	Rho guanine nucleotide exchange factor (GEF) 28 [Source:MGI Symbol;Acc:MGI:1346016]	13	protein_coding
ENSMUSG00000021662.12	E007	33.42674045183695	0.004309236308433308	5.030169450512744	0.08085606136595967	0.5066452457969833	9.316517318524603	9.662451987511915	0.10658671943211395	chr13	98075968	98076068	101	-	28	27	30	38	33	29	42	32	25	38	39	43	c(""ENSMUST00000109426.3"", ""ENSMUST00000238746.2"", ""ENSMUST00000225663.2"")	Arhgef28	Rho guanine nucleotide exchange factor (GEF) 28 [Source:MGI Symbol;Acc:MGI:1346016]	13	protein_coding
ENSMUSG00000021662.12	E008	6.513952890873015	0.07017886851606434	3.4590920560362406	0.17736491039591465	NA	4.301236464396027	4.1981594059652	-0.07017481008606374	chr13	98078710	98078960	251	-	5	3	4	16	4	9	9	14	4	3	5	4	ENSMUST00000225269.2	Arhgef28	Rho guanine nucleotide exchange factor (GEF) 28 [Source:MGI Symbol;Acc:MGI:1346016]	13	protein_coding
ENSMUSG00000021662.12	E009	41.55583699711544	0.01350693880979809	2.773171844922558	0.24992712028962222	0.7260508375442706	10.099037242503627	11.007545304714853	0.2526058452854558	chr13	98078961	98079092	132	-	36	24	34	60	48	31	40	48	33	43	50	53	c(""ENSMUST00000225663.2"", ""ENSMUST00000109426.3"", ""ENSMUST00000238746.2"", ""ENSMUST00000225884.2"", ""ENSMUST00000225269.2"")	Arhgef28	Rho guanine nucleotide exchange factor (GEF) 28 [Source:MGI Symbol;Acc:MGI:1346016]	13	protein_coding
ENSMUSG00000021662.12	E010	40.94294391834871	0.0037441264678221503	6.338671735498821	0.04203150311280309	0.4008459007949999	9.854448548046363	11.115735294260872	0.3531071977819602	chr13	98081024	98081206	183	-	29	22	34	53	49	52	41	40	40	42	48	49	c(""ENSMUST00000225663.2"", ""ENSMUST00000109426.3"", ""ENSMUST00000238746.2"", ""ENSMUST00000225884.2"", ""ENSMUST00000225269.2"")	Arhgef28	Rho guanine nucleotide exchange factor (GEF) 28 [Source:MGI Symbol;Acc:MGI:1346016]	13	protein_coding
ENSMUSG00000021662.12	E011	32.538843221070934	0.01928301158622021	4.203426280716201	0.1222468227966795	0.582269102584308	9.344006317381627	9.620828565204064	0.08535090255962796	chr13	98082157	98082248	92	-	12	17	30	44	27	51	54	31	44	28	41	27	c(""ENSMUST00000225663.2"", ""ENSMUST00000109426.3"", ""ENSMUST00000238746.2"", ""ENSMUST00000225884.2"", ""ENSMUST00000225269.2"")	Arhgef28	Rho guanine nucleotide exchange factor (GEF) 28 [Source:MGI Symbol;Acc:MGI:1346016]	13	protein_coding
ENSMUSG00000021662.12	E012	32.40468391393792	0.03025416720467835	0.7156376042482293	0.6991997570397165	0.9378171282502598	9.726353358173867	9.158576622406727	-0.17582059489255553	chr13	98083311	98083435	125	-	21	15	34	44	20	36	60	23	51	24	39	33	c(""ENSMUST00000225663.2"", ""ENSMUST00000109426.3"", ""ENSMUST00000238746.2"", ""ENSMUST00000225884.2"", ""ENSMUST00000225269.2"")	Arhgef28	Rho guanine nucleotide exchange factor (GEF) 28 [Source:MGI Symbol;Acc:MGI:1346016]	13	protein_coding
ENSMUSG00000021662.12	E013	25.974701474328423	0.021030568294482577	1.1978220655551581	0.549409599499199	0.8898922448273319	8.886813434965646	8.01877092456526	-0.2996776443309166	chr13	98083436	98083489	54	-	19	15	26	29	13	27	49	19	41	22	29	30	c(""ENSMUST00000109426.3"", ""ENSMUST00000238746.2"", ""ENSMUST00000225884.2"", ""ENSMUST00000225663.2"")	Arhgef28	Rho guanine nucleotide exchange factor (GEF) 28 [Source:MGI Symbol;Acc:MGI:1346016]	13	protein_coding
ENSMUSG00000021662.12	E014	26.479582026093745	0.033782874578738145	0.009773587567764253	0.9951251271665469	0.9990320915010324	8.629088498667144	8.454322374351662	-0.059670295824275854	chr13	98088077	98088153	77	-	19	14	18	33	16	22	54	19	37	25	23	47	c(""ENSMUST00000109426.3"", ""ENSMUST00000238746.2"", ""ENSMUST00000225884.2"", ""ENSMUST00000225663.2"")	Arhgef28	Rho guanine nucleotide exchange factor (GEF) 28 [Source:MGI Symbol;Acc:MGI:1346016]	13	protein_coding
ENSMUSG00000021662.12	E015	41.45137953370265	0.004684159704458892	0.04138334663940668	0.9795209304517657	0.9965810821477569	10.643783192009693	10.625371715040671	-0.005078254728624998	chr13	98090217	98090471	255	-	32	26	34	46	40	44	66	39	45	41	38	58	c(""ENSMUST00000109426.3"", ""ENSMUST00000238746.2"", ""ENSMUST00000225884.2"", ""ENSMUST00000225663.2"")	Arhgef28	Rho guanine nucleotide exchange factor (GEF) 28 [Source:MGI Symbol;Acc:MGI:1346016]	13	protein_coding
ENSMUSG00000021662.12	E016	29.605562726944846	0.00710296056786563	3.127690110957815	0.20932963773314583	0.689054641643569	8.480259019006695	9.431548410543527	0.31037989586985226	chr13	98093034	98093151	118	-	22	15	29	32	41	41	32	32	22	36	30	30	c(""ENSMUST00000109426.3"", ""ENSMUST00000238746.2"", ""ENSMUST00000225884.2"", ""ENSMUST00000225663.2"")	Arhgef28	Rho guanine nucleotide exchange factor (GEF) 28 [Source:MGI Symbol;Acc:MGI:1346016]	13	protein_coding
ENSMUSG00000021662.12	E017	32.366468263966304	0.010057200482162333	0.07927034527051546	0.9611400253793175	0.9938954792931668	9.499402029594336	9.326864356840005	-0.053576627566319424	chr13	98094215	98094337	123	-	27	17	38	30	33	44	50	32	28	36	34	28	c(""ENSMUST00000109426.3"", ""ENSMUST00000238746.2"", ""ENSMUST00000225884.2"", ""ENSMUST00000225663.2"")	Arhgef28	Rho guanine nucleotide exchange factor (GEF) 28 [Source:MGI Symbol;Acc:MGI:1346016]	13	protein_coding
ENSMUSG00000021662.12	E018	36.43362965947936	0.0388703670597962	0.558102857167512	0.7565009964397389	0.9520516027499695	9.77117170537997	10.203754068643647	0.12682135572829623	chr13	98097808	98098055	248	-	19	12	48	32	34	56	51	45	30	43	39	41	c(""ENSMUST00000109426.3"", ""ENSMUST00000238746.2"", ""ENSMUST00000225884.2"", ""ENSMUST00000225663.2"")	Arhgef28	Rho guanine nucleotide exchange factor (GEF) 28 [Source:MGI Symbol;Acc:MGI:1346016]	13	protein_coding
ENSMUSG00000021662.12	E019	28.058470790164044	0.0379744005326272	1.0328095254319578	0.5966618373255596	0.906160703475199	8.587589309991884	9.009908853888035	0.14009209101038067	chr13	98101916	98102056	141	-	13	18	35	19	28	39	47	30	16	27	40	38	c(""ENSMUST00000109426.3"", ""ENSMUST00000238746.2"", ""ENSMUST00000225884.2"", ""ENSMUST00000225663.2"")	Arhgef28	Rho guanine nucleotide exchange factor (GEF) 28 [Source:MGI Symbol;Acc:MGI:1346016]	13	protein_coding
ENSMUSG00000021662.12	E020	28.176910031730664	0.02261188912860025	0.2739992928100321	0.8719705344564621	0.977583820453593	8.87347326219276	8.832827782508033	-0.013399433832867125	chr13	98103595	98103716	122	-	14	19	29	25	37	33	54	36	18	27	27	35	c(""ENSMUST00000109426.3"", ""ENSMUST00000238746.2"", ""ENSMUST00000225884.2"", ""ENSMUST00000225663.2"")	Arhgef28	Rho guanine nucleotide exchange factor (GEF) 28 [Source:MGI Symbol;Acc:MGI:1346016]	13	protein_coding
ENSMUSG00000021662.12	E021	28.95638617903069	0.021173106147232536	0.5867562788333487	0.7457400936500258	0.949586443277659	9.14707603901563	8.71046939064965	-0.14277097931389982	chr13	98103796	98103940	145	-	24	23	33	26	41	27	46	34	18	26	21	38	c(""ENSMUST00000109426.3"", ""ENSMUST00000238746.2"", ""ENSMUST00000225884.2"", ""ENSMUST00000225663.2"")	Arhgef28	Rho guanine nucleotide exchange factor (GEF) 28 [Source:MGI Symbol;Acc:MGI:1346016]	13	protein_coding
ENSMUSG00000021662.12	E022	27.76312568819881	0.005788206593534066	0.6859313831362499	0.709662558552097	0.9404753152133866	8.453554162885581	8.926868823090018	0.15893420066899822	chr13	98105789	98105837	49	-	23	18	31	37	41	30	32	26	21	26	22	32	c(""ENSMUST00000109426.3"", ""ENSMUST00000238746.2"", ""ENSMUST00000225884.2"", ""ENSMUST00000225663.2"")	Arhgef28	Rho guanine nucleotide exchange factor (GEF) 28 [Source:MGI Symbol;Acc:MGI:1346016]	13	protein_coding
ENSMUSG00000021662.12	E023	28.158613797013267	0.005721779093757329	1.2457496620543793	0.5364001590680619	0.8844176153722814	8.765912353369302	8.852651971847507	0.028734459566607917	chr13	98106823	98106878	56	-	21	17	32	39	41	32	41	28	24	22	21	30	c(""ENSMUST00000109426.3"", ""ENSMUST00000238746.2"", ""ENSMUST00000225884.2"", ""ENSMUST00000225663.2"")	Arhgef28	Rho guanine nucleotide exchange factor (GEF) 28 [Source:MGI Symbol;Acc:MGI:1346016]	13	protein_coding
ENSMUSG00000021662.12	E024	28.082291648353493	0.008568228538443396	0.2839985117799131	0.8676219020918451	0.976558710835588	8.82299401708866	8.720394836351844	-0.034130788439073356	chr13	98114539	98114653	115	-	19	21	37	48	34	26	39	24	25	20	24	27	c(""ENSMUST00000109426.3"", ""ENSMUST00000238746.2"", ""ENSMUST00000225884.2"", ""ENSMUST00000225663.2"")	Arhgef28	Rho guanine nucleotide exchange factor (GEF) 28 [Source:MGI Symbol;Acc:MGI:1346016]	13	protein_coding
ENSMUSG00000021662.12	E025	20.071878527899706	0.03132809412872742	1.0835287422545719	0.5817209746990528	0.9013463589175693	7.365815835318585	7.4620713903890845	0.03776405426850271	chr13	98114654	98114671	18	-	10	16	25	46	22	17	21	20	22	12	18	15	c(""ENSMUST00000225663.2"", ""ENSMUST00000109426.3"", ""ENSMUST00000223849.2"", ""ENSMUST00000238746.2"", ""ENSMUST00000225884.2"")	Arhgef28	Rho guanine nucleotide exchange factor (GEF) 28 [Source:MGI Symbol;Acc:MGI:1346016]	13	protein_coding
ENSMUSG00000021662.12	E026	24.110164076469594	0.02205031014623648	0.011207044949941292	0.9944121479735268	0.9989272958794138	8.011439683318699	8.179692924826043	0.060547296024486386	chr13	98114938	98115061	124	-	13	21	29	47	25	19	25	23	24	23	23	19	c(""ENSMUST00000225663.2"", ""ENSMUST00000109426.3"", ""ENSMUST00000223849.2"", ""ENSMUST00000238746.2"", ""ENSMUST00000225884.2"")	Arhgef28	Rho guanine nucleotide exchange factor (GEF) 28 [Source:MGI Symbol;Acc:MGI:1346016]	13	protein_coding
ENSMUSG00000021662.12	E027	18.1343322718806	0.008499581435967485	2.2401944665221833	0.32624807091690466	0.7809448676084413	6.869473535150618	7.273119369005869	0.1659590379334217	chr13	98117880	98117922	43	-	10	13	13	28	21	21	30	15	19	22	15	17	c(""ENSMUST00000225663.2"", ""ENSMUST00000109426.3"", ""ENSMUST00000223849.2"", ""ENSMUST00000238746.2"", ""ENSMUST00000225884.2"")	Arhgef28	Rho guanine nucleotide exchange factor (GEF) 28 [Source:MGI Symbol;Acc:MGI:1346016]	13	protein_coding
ENSMUSG00000021662.12	E028	21.841760379979867	0.006684942914087468	0.21998531104591734	0.895840714753929	0.9823328227257795	7.8174339277609874	7.6104956556929295	-0.07808571167303846	chr13	98121819	98121930	112	-	17	21	22	28	27	22	28	18	23	24	20	15	c(""ENSMUST00000225663.2"", ""ENSMUST00000109426.3"", ""ENSMUST00000223849.2"", ""ENSMUST00000238746.2"", ""ENSMUST00000225884.2"")	Arhgef28	Rho guanine nucleotide exchange factor (GEF) 28 [Source:MGI Symbol;Acc:MGI:1346016]	13	protein_coding
ENSMUSG00000021662.12	E029	29.032478561202307	0.020497926999445165	3.433760602733514	0.17962565261764385	0.6585546049340365	8.490537419218924	9.243663572599374	0.24804542005423702	chr13	98124649	98124853	205	-	13	29	37	27	39	37	23	22	27	38	32	28	c(""ENSMUST00000225663.2"", ""ENSMUST00000109426.3"", ""ENSMUST00000223849.2"", ""ENSMUST00000238746.2"", ""ENSMUST00000225884.2"")	Arhgef28	Rho guanine nucleotide exchange factor (GEF) 28 [Source:MGI Symbol;Acc:MGI:1346016]	13	protein_coding
ENSMUSG00000021662.12	E030	37.14005407647761	0.01838974581219179	2.764027128013936	0.25107249320332886	0.7268050514280603	9.470331974519482	10.547360100293119	0.3153516535799241	chr13	98130410	98130690	281	-	18	39	38	46	50	51	28	29	36	41	46	29	c(""ENSMUST00000225663.2"", ""ENSMUST00000109426.3"", ""ENSMUST00000223849.2"", ""ENSMUST00000238746.2"", ""ENSMUST00000225884.2"")	Arhgef28	Rho guanine nucleotide exchange factor (GEF) 28 [Source:MGI Symbol;Acc:MGI:1346016]	13	protein_coding
ENSMUSG00000021662.12	E031	29.277106618869446	0.014919942296596546	1.3468222413480078	0.5099660517507145	0.8739323619535575	8.97235190105772	9.007810269351324	0.011515440039775449	chr13	98133320	98133441	122	-	14	27	23	37	38	32	47	29	32	27	40	17	c(""ENSMUST00000225663.2"", ""ENSMUST00000109426.3"", ""ENSMUST00000223849.2"", ""ENSMUST00000238746.2"", ""ENSMUST00000225884.2"")	Arhgef28	Rho guanine nucleotide exchange factor (GEF) 28 [Source:MGI Symbol;Acc:MGI:1346016]	13	protein_coding
ENSMUSG00000021662.12	E032	0.3467607341653727	0.4749738119675777	1.4102763400562992	0.4940403079768132	NA	1.2065988708211677	0.6563442526957175	-1.7570605721993462	chr13	98152523	98152925	403	-	0	0	2	0	0	0	0	0	1	0	1	0	ENSMUST00000238746.2	Arhgef28	Rho guanine nucleotide exchange factor (GEF) 28 [Source:MGI Symbol;Acc:MGI:1346016]	13	protein_coding
ENSMUSG00000021662.12	E033	27.827165346230302	0.02389315808485631	3.0090799399193315	0.2221194519526864	0.7007550211259161	8.711827308788969	8.823664641335327	0.03722042563720773	chr13	98165885	98165945	61	-	16	20	20	39	42	27	48	35	24	28	35	12	c(""ENSMUST00000109426.3"", ""ENSMUST00000223849.2"", ""ENSMUST00000225884.2"", ""ENSMUST00000225663.2"")	Arhgef28	Rho guanine nucleotide exchange factor (GEF) 28 [Source:MGI Symbol;Acc:MGI:1346016]	13	protein_coding
ENSMUSG00000021662.12	E034	25.055394218787995	0.008717715206025965	4.024177589216606	0.13370909194467953	0.5987912500216896	8.456926882240822	8.193234848676369	-0.09233046108776133	chr13	98166384	98166439	56	-	19	14	22	35	36	24	41	34	22	21	27	15	c(""ENSMUST00000109426.3"", ""ENSMUST00000223849.2"", ""ENSMUST00000225884.2"", ""ENSMUST00000225663.2"")	Arhgef28	Rho guanine nucleotide exchange factor (GEF) 28 [Source:MGI Symbol;Acc:MGI:1346016]	13	protein_coding
ENSMUSG00000021662.12	E035	0.20872255489911137	0.746372784826116	0.9176966951990551	0.6320110836301832	NA	0.702691770061108	0.6622876841142755	-0.17087964627452346	chr13	98169018	98169187	170	-	1	0	0	0	0	0	0	0	0	1	0	0	ENSMUST00000225663.2	Arhgef28	Rho guanine nucleotide exchange factor (GEF) 28 [Source:MGI Symbol;Acc:MGI:1346016]	13	protein_coding
ENSMUSG00000021662.12	E036	21.757801548959662	0.021788191922316645	4.05625666779153	0.13158156757826228	0.5957497212827383	8.23677904699727	7.299134184559932	-0.35179559970430585	chr13	98180308	98180374	67	-	17	15	23	30	27	19	42	32	16	15	24	10	c(""ENSMUST00000109426.3"", ""ENSMUST00000223849.2"", ""ENSMUST00000225884.2"")	Arhgef28	Rho guanine nucleotide exchange factor (GEF) 28 [Source:MGI Symbol;Acc:MGI:1346016]	13	protein_coding
ENSMUSG00000021662.12	E037	29.216925322754005	0.005724795003458555	3.411424160303909	0.1816429957406462	0.6609243607927612	8.972847621674958	8.991240924479158	0.005978613078910122	chr13	98187454	98187634	181	-	23	22	23	38	48	32	45	32	26	24	27	22	c(""ENSMUST00000109426.3"", ""ENSMUST00000223849.2"", ""ENSMUST00000225884.2"")	Arhgef28	Rho guanine nucleotide exchange factor (GEF) 28 [Source:MGI Symbol;Acc:MGI:1346016]	13	protein_coding
ENSMUSG00000021662.12	E038	24.587470094738382	0.006754469428976855	0.662539920146969	0.7180113084888409	0.9427110537037774	7.96657679694907	8.439017360656734	0.16787163582450404	chr13	98190299	98190482	184	-	18	22	22	30	40	28	29	20	23	22	19	29	c(""ENSMUST00000109426.3"", ""ENSMUST00000223849.2"", ""ENSMUST00000225884.2"")	Arhgef28	Rho guanine nucleotide exchange factor (GEF) 28 [Source:MGI Symbol;Acc:MGI:1346016]	13	protein_coding
ENSMUSG00000021662.12	E039	30.45603990099039	0.016605291493046917	0.21825063252742893	0.896618049633663	0.9825141819687407	9.12317788616518	9.104847903587356	-0.005873789046548339	chr13	98211507	98211800	294	-	24	23	19	32	38	31	39	22	49	33	26	35	c(""ENSMUST00000109426.3"", ""ENSMUST00000223849.2"", ""ENSMUST00000225884.2"")	Arhgef28	Rho guanine nucleotide exchange factor (GEF) 28 [Source:MGI Symbol;Acc:MGI:1346016]	13	protein_coding
ENSMUSG00000021662.12	E040	21.535444949847655	0.039312603257741524	2.196595916006885	0.33343812669057576	0.7856579692898549	8.32900776033678	6.992051678229288	-0.5091967203775969	chr13	98213681	98213828	148	-	25	15	12	13	18	22	34	17	43	23	22	16	c(""ENSMUST00000109426.3"", ""ENSMUST00000223849.2"", ""ENSMUST00000225884.2"")	Arhgef28	Rho guanine nucleotide exchange factor (GEF) 28 [Source:MGI Symbol;Acc:MGI:1346016]	13	protein_coding
ENSMUSG00000021662.12	E041	12.482432217448963	0.025536779776105092	5.117730577318071	0.07739250879544604	0.4993611137891728	6.589633127105316	5.1082262751966425	-0.7384250065084772	chr13	98282060	98282103	44	-	17	7	10	8	14	8	28	10	20	10	12	9	c(""ENSMUST00000109426.3"", ""ENSMUST00000223849.2"", ""ENSMUST00000225884.2"", ""ENSMUST00000224866.2"")	Arhgef28	Rho guanine nucleotide exchange factor (GEF) 28 [Source:MGI Symbol;Acc:MGI:1346016]	13	protein_coding
ENSMUSG00000021662.12	E042	0	NA	NA	NA	NA	NA	NA	NA	chr13	98312337	98312495	159	-	0	0	0	0	0	0	0	0	0	0	0	0	ENSMUST00000224866.2	Arhgef28	Rho guanine nucleotide exchange factor (GEF) 28 [Source:MGI Symbol;Acc:MGI:1346016]	13	protein_coding
ENSMUSG00000021662.12	E043	0	NA	NA	NA	NA	NA	NA	NA	chr13	98312935	98312995	61	-	0	0	0	0	0	0	0	0	0	0	0	0	ENSMUST00000223849.2	Arhgef28	Rho guanine nucleotide exchange factor (GEF) 28 [Source:MGI Symbol;Acc:MGI:1346016]	13	protein_coding
ENSMUSG00000021662.12	E044	3.917161752387095	0.34176445366686975	1.8468343465853252	0.3971595565806716	NA	3.976279371128001	2.5222691372944723	-1.3153982414632681	chr13	98342581	98342675	95	-	9	0	2	1	5	0	14	3	6	0	5	4	ENSMUST00000109426.3	Arhgef28	Rho guanine nucleotide exchange factor (GEF) 28 [Source:MGI Symbol;Acc:MGI:1346016]	13	protein_coding
ENSMUSG00000021662.12	E045	6.760617790197679	0.027349553738548398	1.0347088105272348	0.596095490814217	NA	4.586755274517884	3.982190730532949	-0.4089219449448671	chr13	98342832	98342947	116	-	9	6	2	6	6	7	9	7	11	6	8	4	ENSMUST00000225884.2	Arhgef28	Rho guanine nucleotide exchange factor (GEF) 28 [Source:MGI Symbol;Acc:MGI:1346016]	13	protein_coding
ENSMUSG00000021665.10	E001	286.54741243983625	9.828655640563577e-4	2.3832702031249653	0.3037242378573895	0.7670983665886733	26.407019542424607	27.11176296745772	0.08383486898219239	chr13	97312839	97313097	259	-	197	279	260	272	327	322	365	314	322	218	347	286	ENSMUST00000022169.10	Hexb	hexosaminidase B [Source:MGI Symbol;Acc:MGI:96074]	13	protein_coding
ENSMUSG00000021665.10	E002	256.61595602201214	0.0011334839761466722	0.48196612342403	0.7858549373128556	0.9586364905038193	25.40608243419952	25.45568875610806	0.006153824447584277	chr13	97313305	97313409	105	-	205	255	201	214	286	277	360	280	296	214	296	255	ENSMUST00000022169.10	Hexb	hexosaminidase B [Source:MGI Symbol;Acc:MGI:96074]	13	protein_coding
ENSMUSG00000021665.10	E003	266.84070463678273	0.001294915528358977	0.02587325484870462	0.9871466910664528	0.9974748052779785	25.984766537176327	25.85095016086656	-0.01634122951724315	chr13	97313564	97313654	91	-	208	277	214	218	308	305	379	307	293	202	299	265	ENSMUST00000022169.10	Hexb	hexosaminidase B [Source:MGI Symbol;Acc:MGI:96074]	13	protein_coding
ENSMUSG00000021665.10	E004	334.74217524207734	0.0013771063697581324	0.8828813752488998	0.6431092338355595	0.9212604881687236	28.891928933175308	28.51391224390221	-0.042498069106382985	chr13	97314388	97314562	175	-	253	324	279	285	387	364	472	369	425	261	351	335	ENSMUST00000022169.10	Hexb	hexosaminidase B [Source:MGI Symbol;Acc:MGI:96074]	13	protein_coding
ENSMUSG00000021665.10	E005	209.3988480092489	0.002530997275036528	2.411309744238025	0.29949580382702806	0.7644469242055904	23.47804141657828	22.85599680334569	-0.08350027920985337	chr13	97315852	97315924	73	-	154	185	180	189	246	205	292	245	289	163	205	213	ENSMUST00000022169.10	Hexb	hexosaminidase B [Source:MGI Symbol;Acc:MGI:96074]	13	protein_coding
ENSMUSG00000021665.10	E006	221.80965118002294	0.005277429013029568	3.1225708454039705	0.20986613105510177	0.6896573008200095	24.387525594712145	23.05044666987476	-0.175939274891471	chr13	97317590	97317676	87	-	195	208	202	203	223	196	268	266	306	163	233	221	ENSMUST00000022169.10	Hexb	hexosaminidase B [Source:MGI Symbol;Acc:MGI:96074]	13	protein_coding
ENSMUSG00000021665.10	E007	271.2195548103371	0.003192732643840675	0.85699007969842	0.6514888220289627	0.9235492402085196	26.298934920875396	25.818897475935017	-0.058359840859660395	chr13	97318341	97318521	181	-	234	230	259	249	287	269	346	314	329	196	284	304	ENSMUST00000022169.10	Hexb	hexosaminidase B [Source:MGI Symbol;Acc:MGI:96074]	13	protein_coding
ENSMUSG00000021665.10	E008	3.1541676562177225	0.14714406848293415	1.551536481175475	0.46034998557288187	NA	2.586358254065914	3.316881135265433	0.7187252499626642	chr13	97320184	97320184	1	-	2	1	3	7	6	3	3	0	6	1	1	6	ENSMUST00000222700.2	Hexb	hexosaminidase B [Source:MGI Symbol;Acc:MGI:96074]	13	protein_coding
ENSMUSG00000021665.10	E009	229.46655200083765	0.0014644593801543455	3.7676578197400374	0.15200696909616723	0.6245506544985141	23.97534143065252	24.294720756846445	0.041399680575312736	chr13	97320185	97320314	130	-	195	209	212	207	260	228	291	258	239	168	258	272	c(""ENSMUST00000222700.2"", ""ENSMUST00000022169.10"")	Hexb	hexosaminidase B [Source:MGI Symbol;Acc:MGI:96074]	13	protein_coding
ENSMUSG00000021665.10	E010	214.27430792727452	0.001394805868918897	3.2352776830932726	0.19836652135377447	0.6778833455815451	23.116776133675216	23.725983018215658	0.08101539194485152	chr13	97322076	97322177	102	-	147	197	204	205	237	212	290	252	212	176	242	250	c(""ENSMUST00000222700.2"", ""ENSMUST00000022169.10"")	Hexb	hexosaminidase B [Source:MGI Symbol;Acc:MGI:96074]	13	protein_coding
ENSMUSG00000021665.10	E011	207.37189500150072	0.0013011331486748067	2.4123783951377504	0.2993358183428804	0.7643572980593661	22.75472824634197	23.341041137075123	0.07905255813578282	chr13	97325470	97325580	111	-	155	197	192	215	221	219	283	231	200	177	223	221	c(""ENSMUST00000222700.2"", ""ENSMUST00000022169.10"")	Hexb	hexosaminidase B [Source:MGI Symbol;Acc:MGI:96074]	13	protein_coding
ENSMUSG00000021665.10	E012	166.76828532735672	0.00229023221182348	0.5075310664919357	0.7758736973087937	0.9564221217597723	20.72104198117802	20.986428268740084	0.039039479863083315	chr13	97325814	97325860	47	-	111	175	154	170	171	183	245	189	158	130	193	169	c(""ENSMUST00000222700.2"", ""ENSMUST00000022169.10"")	Hexb	hexosaminidase B [Source:MGI Symbol;Acc:MGI:96074]	13	protein_coding
ENSMUSG00000021665.10	E013	152.73469607465555	0.0025208379593379773	1.4150071193842564	0.49287309114427313	0.8662375568939824	20.261955119806004	19.821764993388598	-0.06707661693596378	chr13	97327721	97327786	66	-	96	159	143	147	159	176	242	183	163	101	158	161	c(""ENSMUST00000222700.2"", ""ENSMUST00000022169.10"")	Hexb	hexosaminidase B [Source:MGI Symbol;Acc:MGI:96074]	13	protein_coding
ENSMUSG00000021665.10	E014	213.38077984838498	0.003934456472473545	1.0409346491933604	0.594242778804133	0.9053763488346165	23.50527143094496	23.393491084574208	-0.014849186607264642	chr13	97330630	97330775	146	-	145	204	184	190	226	261	372	241	217	154	245	209	ENSMUST00000022169.10	Hexb	hexosaminidase B [Source:MGI Symbol;Acc:MGI:96074]	13	protein_coding
ENSMUSG00000021665.10	E015	237.37613407142345	0.007368090846542639	0.886766085626391	0.6418612996363668	0.9208916016684795	24.68031046906502	24.532377060289605	-0.018865073419516598	chr13	97334534	97334803	270	-	186	190	222	205	281	279	424	266	231	178	284	199	c(""ENSMUST00000222700.2"", ""ENSMUST00000022169.10"")	Hexb	hexosaminidase B [Source:MGI Symbol;Acc:MGI:96074]	13	protein_coding
ENSMUSG00000021665.10	E016	81.38261169447709	0.02476864820233196	0.45214026045908895	0.797662159473735	0.9614804225422551	14.640971377738154	15.01723598805836	0.07556891878966887	chr13	97334804	97334865	62	-	56	55	65	65	95	83	156	117	62	75	126	58	ENSMUST00000022169.10	Hexb	hexosaminidase B [Source:MGI Symbol;Acc:MGI:96074]	13	protein_coding
ENSMUSG00000021666.17	E001	3.412752312303963	0.09366094748601372	0.3307118138835108	0.8475919865276322	NA	2.995530116363682	3.1917401362181863	0.18332125819890766	chr13	97274445	97274484	40	+	3	2	2	6	7	2	9	2	1	5	2	2	c(""ENSMUST00000160139.8"", ""ENSMUST00000042084.13"")	Gfm2	G elongation factor, mitochondrial 2 [Source:MGI Symbol;Acc:MGI:2444783]	13	protein_coding
ENSMUSG00000021666.17	E002	3.412752312303963	0.09366094748601372	0.3307118138835108	0.8475919865276322	NA	2.995529925851713	3.1917401298987613	0.18332143622684094	chr13	97274485	97274485	1	+	3	2	2	6	7	2	9	2	1	5	2	2	c(""ENSMUST00000160139.8"", ""ENSMUST00000161843.8"", ""ENSMUST00000042084.13"")	Gfm2	G elongation factor, mitochondrial 2 [Source:MGI Symbol;Acc:MGI:2444783]	13	protein_coding
ENSMUSG00000021666.17	E003	4.276176600658499	0.05746398705128224	0.5144849493904644	0.7731807142763735	NA	3.24250456460247	3.624181823670483	0.32164942381529404	chr13	97274486	97274492	7	+	5	2	2	6	7	5	9	3	1	6	5	2	c(""ENSMUST00000160139.8"", ""ENSMUST00000161843.8"", ""ENSMUST00000161639.8"", ""ENSMUST00000042084.13"")	Gfm2	G elongation factor, mitochondrial 2 [Source:MGI Symbol;Acc:MGI:2444783]	13	protein_coding
ENSMUSG00000021666.17	E004	32.18910505703385	0.02081244291658469	0.1251736153713523	0.9393315180790051	0.9904814338121023	9.424553661427495	9.405228833766316	-0.00599951560821399	chr13	97274493	97274505	13	+	19	26	25	35	36	41	52	38	28	28	52	19	c(""ENSMUST00000161913.8"", ""ENSMUST00000161843.8"", ""ENSMUST00000161639.8"", ""ENSMUST00000160139.8"", ""ENSMUST00000042084.13"")	Gfm2	G elongation factor, mitochondrial 2 [Source:MGI Symbol;Acc:MGI:2444783]	13	protein_coding
ENSMUSG00000021666.17	E005	35.732438323311506	0.014261209988465529	0.17154317136743202	0.9178038468177916	0.9866415783420642	9.81623578942812	10.003253878422811	0.055239391380807135	chr13	97274506	97274509	4	+	19	30	28	40	38	45	57	40	30	31	58	27	c(""ENSMUST00000161913.8"", ""ENSMUST00000161518.2"", ""ENSMUST00000160139.8"", ""ENSMUST00000161843.8"", ""ENSMUST00000161639.8"", ""ENSMUST00000042084.13"")	Gfm2	G elongation factor, mitochondrial 2 [Source:MGI Symbol;Acc:MGI:2444783]	13	protein_coding
ENSMUSG00000021666.17	E006	46.03733562754587	0.016740692810826966	0.42073557622097724	0.8102861775383425	0.964379520531534	11.234509474342047	11.253937206112226	0.005077737174572938	chr13	97274510	97274515	6	+	27	38	34	48	48	70	75	57	38	32	71	36	c(""ENSMUST00000161913.8"", ""ENSMUST00000161518.2"", ""ENSMUST00000160139.8"", ""ENSMUST00000161843.8"", ""ENSMUST00000161639.8"", ""ENSMUST00000161825.8"", ""ENSMUST00000042084.13"")	Gfm2	G elongation factor, mitochondrial 2 [Source:MGI Symbol;Acc:MGI:2444783]	13	protein_coding
ENSMUSG00000021666.17	E007	95.66990365177892	0.011465156499564949	6.6991255825585085	0.035099696640121233	0.37563420680517967	16.494202063875335	15.725712339229801	-0.14288182702854701	chr13	97274516	97274534	19	+	56	74	61	93	119	144	190	138	81	58	116	80	c(""ENSMUST00000161913.8"", ""ENSMUST00000161518.2"", ""ENSMUST00000161843.8"", ""ENSMUST00000161929.8"", ""ENSMUST00000161639.8"", ""ENSMUST00000160139.8"", ""ENSMUST00000161825.8"", ""ENSMUST00000042084.13"")	Gfm2	G elongation factor, mitochondrial 2 [Source:MGI Symbol;Acc:MGI:2444783]	13	protein_coding
ENSMUSG00000021666.17	E008	64.36377380670783	0.015995971285673618	8.811775190400226	0.01220526826808056	0.24887412661931804	13.571594964284643	13.068190199069093	-0.11189286865074077	chr13	97274535	97274547	13	+	39	48	34	61	92	105	134	90	57	31	75	55	c(""ENSMUST00000161913.8"", ""ENSMUST00000161518.2"", ""ENSMUST00000161929.8"", ""ENSMUST00000161843.8"", ""ENSMUST00000161639.8"")	Gfm2	G elongation factor, mitochondrial 2 [Source:MGI Symbol;Acc:MGI:2444783]	13	protein_coding
ENSMUSG00000021666.17	E009	75.60732558208265	0.015301637466969144	5.689983466577814	0.05813474732099562	0.4504393276087623	14.693664549274288	14.083091260183991	-0.12616636161310701	chr13	97274548	97274567	20	+	45	58	48	68	106	115	153	105	64	38	93	68	c(""ENSMUST00000161913.8"", ""ENSMUST00000161518.2"", ""ENSMUST00000161843.8"", ""ENSMUST00000161639.8"", ""ENSMUST00000161929.8"", ""ENSMUST00000022170.8"")	Gfm2	G elongation factor, mitochondrial 2 [Source:MGI Symbol;Acc:MGI:2444783]	13	protein_coding
ENSMUSG00000021666.17	E010	11.171828528860544	0.11689443183090734	3.1792832496909114	0.2039987067037624	0.6836886083050139	6.29915890558695	4.775487725692699	-0.8025997001569811	chr13	97274568	97274908	341	+	16	12	7	1	17	9	15	24	7	5	9	14	ENSMUST00000161929.8	Gfm2	G elongation factor, mitochondrial 2 [Source:MGI Symbol;Acc:MGI:2444783]	13	protein_coding
ENSMUSG00000021666.17	E011	187.40900049360866	0.002049802396383889	3.1193321763633435	0.21020624983448127	0.6900885233387725	22.25663221787525	22.05194050308839	-0.028556755745387186	chr13	97278435	97278518	84	+	111	144	155	204	231	249	328	225	149	130	201	220	c(""ENSMUST00000161913.8"", ""ENSMUST00000161518.2"", ""ENSMUST00000161843.8"", ""ENSMUST00000161639.8"", ""ENSMUST00000160139.8"", ""ENSMUST00000161929.8"", ""ENSMUST00000022170.8"", ""ENSMUST00000161825.8"", ""ENSMUST00000042084.13"")	Gfm2	G elongation factor, mitochondrial 2 [Source:MGI Symbol;Acc:MGI:2444783]	13	protein_coding
ENSMUSG00000021666.17	E012	242.49212953709662	9.875343964239251e-4	3.1999196123222475	0.20190463315385795	0.6816482876195342	25.08014356599695	24.823199665676086	-0.032385417735564914	chr13	97279516	97279600	85	+	147	200	197	274	296	315	420	271	200	182	253	273	c(""ENSMUST00000161913.8"", ""ENSMUST00000161518.2"", ""ENSMUST00000161843.8"", ""ENSMUST00000161639.8"", ""ENSMUST00000160139.8"", ""ENSMUST00000161929.8"", ""ENSMUST00000022170.8"", ""ENSMUST00000161825.8"", ""ENSMUST00000042084.13"")	Gfm2	G elongation factor, mitochondrial 2 [Source:MGI Symbol;Acc:MGI:2444783]	13	protein_coding
ENSMUSG00000021666.17	E013	2.2747994877603297	0.12161689012726197	2.134398103652586	0.34397061326043693	NA	2.8562794095955155	2.1627672579189863	-0.8032558798248871	chr13	97279601	97280832	1232	+	0	5	3	0	2	2	4	4	1	4	0	3	ENSMUST00000161518.2	Gfm2	G elongation factor, mitochondrial 2 [Source:MGI Symbol;Acc:MGI:2444783]	13	protein_coding
ENSMUSG00000021666.17	E014	208.44301608413593	0.0020338082173359056	1.3709256740562523	0.5038569719353619	0.8710288010943245	23.30097950535307	23.187140810748858	-0.015236897005383554	chr13	97282155	97282160	6	+	127	166	173	252	255	246	368	231	163	158	216	246	c(""ENSMUST00000161913.8"", ""ENSMUST00000161843.8"", ""ENSMUST00000160139.8"", ""ENSMUST00000161929.8"", ""ENSMUST00000161639.8"", ""ENSMUST00000161825.8"", ""ENSMUST00000042084.13"")	Gfm2	G elongation factor, mitochondrial 2 [Source:MGI Symbol;Acc:MGI:2444783]	13	protein_coding
ENSMUSG00000021666.17	E015	249.2424198116511	0.002394734005851254	2.9620576904675318	0.22740360487159506	0.7055357725640187	25.44811329886025	25.063456609898665	-0.04799428321401766	chr13	97282161	97282212	52	+	149	211	197	289	308	310	459	285	192	187	252	281	c(""ENSMUST00000161913.8"", ""ENSMUST00000161843.8"", ""ENSMUST00000161929.8"", ""ENSMUST00000161639.8"", ""ENSMUST00000160139.8"", ""ENSMUST00000022170.8"", ""ENSMUST00000161825.8"", ""ENSMUST00000042084.13"")	Gfm2	G elongation factor, mitochondrial 2 [Source:MGI Symbol;Acc:MGI:2444783]	13	protein_coding
ENSMUSG00000021666.17	E016	264.13390501068733	0.0012652944339856273	3.9561860204750587	0.13833278514459882	0.6055136448265387	25.95758376386013	25.91320696898208	-0.005416114064360045	chr13	97282728	97282803	76	+	149	235	208	315	319	351	455	282	221	197	270	298	c(""ENSMUST00000161913.8"", ""ENSMUST00000161843.8"", ""ENSMUST00000161929.8"", ""ENSMUST00000161639.8"", ""ENSMUST00000160139.8"", ""ENSMUST00000022170.8"", ""ENSMUST00000161825.8"", ""ENSMUST00000042084.13"")	Gfm2	G elongation factor, mitochondrial 2 [Source:MGI Symbol;Acc:MGI:2444783]	13	protein_coding
ENSMUSG00000021666.17	E017	202.86266224917486	9.289246586625728e-4	6.61186167097253	0.03666506680186161	0.3808540458932298	23.063685159005928	22.912612954655245	-0.020413603026991467	chr13	97282804	97282825	22	+	121	174	157	234	256	280	345	220	178	153	197	220	c(""ENSMUST00000161913.8"", ""ENSMUST00000160139.8"", ""ENSMUST00000161843.8"", ""ENSMUST00000161639.8"", ""ENSMUST00000022170.8"", ""ENSMUST00000161825.8"", ""ENSMUST00000042084.13"")	Gfm2	G elongation factor, mitochondrial 2 [Source:MGI Symbol;Acc:MGI:2444783]	13	protein_coding
ENSMUSG00000021666.17	E018	274.30689353816086	8.360060459353575e-4	6.360861683821639	0.041567742137167296	0.39905550715628324	26.424023569830666	26.311649802900803	-0.013529447813562356	chr13	97285817	97285942	126	+	161	255	216	334	342	377	442	292	240	214	253	290	c(""ENSMUST00000161913.8"", ""ENSMUST00000160139.8"", ""ENSMUST00000161843.8"", ""ENSMUST00000161639.8"", ""ENSMUST00000022170.8"", ""ENSMUST00000161825.8"", ""ENSMUST00000042084.13"")	Gfm2	G elongation factor, mitochondrial 2 [Source:MGI Symbol;Acc:MGI:2444783]	13	protein_coding
ENSMUSG00000021666.17	E019	174.3190275724536	0.0011156552162160788	5.4961976304019515	0.06404951549166323	0.46716635897322467	21.343050694539357	21.421460391740496	0.01128302779502377	chr13	97286833	97286857	25	+	108	160	132	220	219	247	281	178	152	133	161	180	c(""ENSMUST00000161913.8"", ""ENSMUST00000160139.8"", ""ENSMUST00000161843.8"", ""ENSMUST00000161639.8"", ""ENSMUST00000022170.8"", ""ENSMUST00000161825.8"", ""ENSMUST00000042084.13"")	Gfm2	G elongation factor, mitochondrial 2 [Source:MGI Symbol;Acc:MGI:2444783]	13	protein_coding
ENSMUSG00000021666.17	E020	208.51668341466305	0.0014479558989629081	2.9947691759163604	0.22371450126948458	0.7024894892607599	23.395944417563072	23.09956069102445	-0.039664911267446534	chr13	97286858	97286921	64	+	128	209	154	243	255	289	342	221	179	156	198	223	c(""ENSMUST00000161913.8"", ""ENSMUST00000160981.2"", ""ENSMUST00000161843.8"", ""ENSMUST00000161639.8"", ""ENSMUST00000160139.8"", ""ENSMUST00000022170.8"", ""ENSMUST00000161825.8"", ""ENSMUST00000042084.13"")	Gfm2	G elongation factor, mitochondrial 2 [Source:MGI Symbol;Acc:MGI:2444783]	13	protein_coding
ENSMUSG00000021666.17	E021	5.472997557141838	0.05199755484395542	1.572287005754049	0.4555984256915381	NA	4.2079908570373306	3.4958196748212487	-0.5361653307593559	chr13	97286922	97286927	6	+	5	10	4	5	5	8	2	9	6	3	4	4	ENSMUST00000160139.8	Gfm2	G elongation factor, mitochondrial 2 [Source:MGI Symbol;Acc:MGI:2444783]	13	protein_coding
ENSMUSG00000021666.17	E022	9.032326767910414	0.14289231963799395	2.0448100242109604	0.3597287469968355	NA	5.611301339145896	4.364148205818651	-0.7279086322263075	chr13	97288143	97288232	90	+	5	12	4	6	1	17	11	14	19	6	11	4	ENSMUST00000160981.2	Gfm2	G elongation factor, mitochondrial 2 [Source:MGI Symbol;Acc:MGI:2444783]	13	protein_coding
ENSMUSG00000021666.17	E023	246.24253246494382	0.0013776760259283562	2.911097290859118	0.23327234497994884	0.7114062094343591	25.371617904269257	24.832772747988656	-0.0675772532632184	chr13	97289736	97289824	89	+	144	250	192	277	309	322	393	270	221	170	250	268	c(""ENSMUST00000161913.8"", ""ENSMUST00000160981.2"", ""ENSMUST00000161843.8"", ""ENSMUST00000161639.8"", ""ENSMUST00000160139.8"", ""ENSMUST00000022170.8"", ""ENSMUST00000161825.8"", ""ENSMUST00000042084.13"")	Gfm2	G elongation factor, mitochondrial 2 [Source:MGI Symbol;Acc:MGI:2444783]	13	protein_coding
ENSMUSG00000021666.17	E024	218.5357628100756	0.0020845003129644863	0.8290185925193896	0.6606643916653258	0.9262082153316831	23.906649306154208	23.582401496421397	-0.042617206044652356	chr13	97291698	97291758	61	+	117	222	179	236	272	287	332	252	190	157	220	255	c(""ENSMUST00000161913.8"", ""ENSMUST00000160981.2"", ""ENSMUST00000161843.8"", ""ENSMUST00000161639.8"", ""ENSMUST00000160139.8"", ""ENSMUST00000022170.8"", ""ENSMUST00000161825.8"", ""ENSMUST00000042084.13"")	Gfm2	G elongation factor, mitochondrial 2 [Source:MGI Symbol;Acc:MGI:2444783]	13	protein_coding
ENSMUSG00000021666.17	E025	248.97007367826455	0.001679066113522735	5.192315632707732	0.0745594998719071	0.4929949959364635	24.88747357585234	25.537430256588706	0.08121520908727398	chr13	97291929	97291985	57	+	126	222	189	279	331	333	381	277	217	179	281	294	c(""ENSMUST00000161913.8"", ""ENSMUST00000160981.2"", ""ENSMUST00000161843.8"", ""ENSMUST00000161639.8"", ""ENSMUST00000160139.8"", ""ENSMUST00000022170.8"", ""ENSMUST00000161825.8"", ""ENSMUST00000042084.13"")	Gfm2	G elongation factor, mitochondrial 2 [Source:MGI Symbol;Acc:MGI:2444783]	13	protein_coding
ENSMUSG00000021666.17	E026	339.49399714124775	0.0014451932253497185	3.696377364422517	0.15752223088334746	0.6318766298381758	28.50243428894666	29.38058913433767	0.09808590638680315	chr13	97291986	97292108	123	+	205	301	256	416	435	418	500	365	274	248	378	417	c(""ENSMUST00000161913.8"", ""ENSMUST00000160981.2"", ""ENSMUST00000161843.8"", ""ENSMUST00000161639.8"", ""ENSMUST00000022170.8"", ""ENSMUST00000161825.8"", ""ENSMUST00000042084.13"")	Gfm2	G elongation factor, mitochondrial 2 [Source:MGI Symbol;Acc:MGI:2444783]	13	protein_coding
ENSMUSG00000021666.17	E027	274.64206729877367	0.0015690189081814213	5.480373077763318	0.06455830313622012	0.4684260256488869	25.779366891011875	26.802990053997974	0.12355019413998747	chr13	97296595	97296674	80	+	185	231	185	335	346	369	402	306	212	211	295	329	c(""ENSMUST00000161913.8"", ""ENSMUST00000160981.2"", ""ENSMUST00000161843.8"", ""ENSMUST00000161639.8"", ""ENSMUST00000022170.8"", ""ENSMUST00000161825.8"")	Gfm2	G elongation factor, mitochondrial 2 [Source:MGI Symbol;Acc:MGI:2444783]	13	protein_coding
ENSMUSG00000021666.17	E028	239.15386777060144	0.002501675496602718	2.4347042881248626	0.2960129297386983	0.7618207993358347	24.24888115655483	25.089585746508206	0.10698923657924286	chr13	97296675	97296675	1	+	171	206	168	291	306	313	350	267	169	183	251	287	c(""ENSMUST00000161913.8"", ""ENSMUST00000160981.2"", ""ENSMUST00000161843.8"", ""ENSMUST00000161639.8"", ""ENSMUST00000160989.8"", ""ENSMUST00000022170.8"", ""ENSMUST00000161825.8"")	Gfm2	G elongation factor, mitochondrial 2 [Source:MGI Symbol;Acc:MGI:2444783]	13	protein_coding
ENSMUSG00000021666.17	E029	35.67743553265457	0.01773631213044485	1.3556407601714682	0.5077224291294102	0.8727021821650366	10.138403937034397	9.604534463620155	-0.15831618096118838	chr13	97296676	97297526	851	+	37	39	24	35	31	54	53	27	35	27	29	45	ENSMUST00000160989.8	Gfm2	G elongation factor, mitochondrial 2 [Source:MGI Symbol;Acc:MGI:2444783]	13	protein_coding
ENSMUSG00000021666.17	E030	371.4420873433546	0.002275422848934206	3.344434459369495	0.18783014103635212	0.6672627594523066	29.584544930019618	30.587732052706002	0.10869963003435323	chr13	97297527	97297675	149	+	237	350	259	447	473	491	521	417	281	296	388	438	c(""ENSMUST00000161913.8"", ""ENSMUST00000160981.2"", ""ENSMUST00000161843.8"", ""ENSMUST00000160989.8"", ""ENSMUST00000161639.8"", ""ENSMUST00000022170.8"", ""ENSMUST00000161825.8"", ""ENSMUST00000042084.13"")	Gfm2	G elongation factor, mitochondrial 2 [Source:MGI Symbol;Acc:MGI:2444783]	13	protein_coding
ENSMUSG00000021666.17	E031	248.26185410576807	0.0010446445770302408	5.001562336784843	0.08202090145608207	0.5091549027515527	24.59173073427729	25.571045193122018	0.12291221049574652	chr13	97299360	97299410	51	+	153	228	197	303	299	322	342	268	181	206	261	307	c(""ENSMUST00000161913.8"", ""ENSMUST00000160981.2"", ""ENSMUST00000161843.8"", ""ENSMUST00000160989.8"", ""ENSMUST00000161639.8"", ""ENSMUST00000022170.8"", ""ENSMUST00000161825.8"", ""ENSMUST00000042084.13"")	Gfm2	G elongation factor, mitochondrial 2 [Source:MGI Symbol;Acc:MGI:2444783]	13	protein_coding
ENSMUSG00000021666.17	E032	315.6783554574631	0.0011362583868933952	0.7518840618552076	0.6866421358963086	0.9343066387814047	27.779987533516532	28.19834208520753	0.04798743840847308	chr13	97299411	97299500	90	+	198	275	288	400	373	419	434	325	269	252	295	369	c(""ENSMUST00000161913.8"", ""ENSMUST00000161843.8"", ""ENSMUST00000160989.8"", ""ENSMUST00000161639.8"", ""ENSMUST00000022170.8"", ""ENSMUST00000161825.8"", ""ENSMUST00000042084.13"")	Gfm2	G elongation factor, mitochondrial 2 [Source:MGI Symbol;Acc:MGI:2444783]	13	protein_coding
ENSMUSG00000021666.17	E033	359.96190164330056	0.0016419445944296533	3.542034611611257	0.17015979619685714	0.6474433485742465	29.180100504092948	30.12721185734074	0.1037867801548078	chr13	97299583	97299682	100	+	215	313	357	443	457	471	482	336	294	315	342	417	c(""ENSMUST00000161913.8"", ""ENSMUST00000161843.8"", ""ENSMUST00000160989.8"", ""ENSMUST00000161639.8"", ""ENSMUST00000022170.8"", ""ENSMUST00000161825.8"", ""ENSMUST00000042084.13"")	Gfm2	G elongation factor, mitochondrial 2 [Source:MGI Symbol;Acc:MGI:2444783]	13	protein_coding
ENSMUSG00000021666.17	E034	464.18596466849755	0.004223481390405233	0.9107304036097048	0.6342163087090094	0.9185893272337531	32.82987548354113	33.440028867787504	0.061449073573967894	chr13	97301519	97301705	187	+	317	356	456	570	548	595	626	447	408	436	448	497	c(""ENSMUST00000161913.8"", ""ENSMUST00000161843.8"", ""ENSMUST00000160989.8"", ""ENSMUST00000161639.8"", ""ENSMUST00000022170.8"", ""ENSMUST00000161825.8"", ""ENSMUST00000042084.13"")	Gfm2	G elongation factor, mitochondrial 2 [Source:MGI Symbol;Acc:MGI:2444783]	13	protein_coding
ENSMUSG00000021666.17	E035	335.40377756241014	0.001367209006579887	2.3224055415324187	0.3131093555313154	0.7730366308410856	28.496117533933486	28.967431778042197	0.052945101114637794	chr13	97304774	97304850	77	+	233	269	310	370	413	433	464	336	281	312	349	360	c(""ENSMUST00000161913.8"", ""ENSMUST00000161843.8"", ""ENSMUST00000160989.8"", ""ENSMUST00000161639.8"", ""ENSMUST00000022170.8"", ""ENSMUST00000161825.8"", ""ENSMUST00000042084.13"")	Gfm2	G elongation factor, mitochondrial 2 [Source:MGI Symbol;Acc:MGI:2444783]	13	protein_coding
ENSMUSG00000021666.17	E036	10.915247452859473	0.03003875450629483	4.229381479149197	0.12067060242500302	0.5796667073297883	5.23726497448186	5.585374683389631	0.18647971180342493	chr13	97304851	97304999	149	+	14	10	8	7	12	17	7	10	7	11	17	10	ENSMUST00000161913.8	Gfm2	G elongation factor, mitochondrial 2 [Source:MGI Symbol;Acc:MGI:2444783]	13	protein_coding
ENSMUSG00000021666.17	E037	6.115785108931046	0.19622680591017708	0.33262981878095843	0.8467795333715834	NA	4.432161480016077	3.7896986545204356	-0.4529749703250716	chr13	97307957	97307993	37	+	7	9	5	4	10	10	4	0	14	1	4	6	ENSMUST00000159321.2	Gfm2	G elongation factor, mitochondrial 2 [Source:MGI Symbol;Acc:MGI:2444783]	13	protein_coding
ENSMUSG00000021666.17	E038	418.7391520627518	0.0030410769357157833	0.24467650971030253	0.8848490134014643	0.9801561945846688	31.85944232780976	31.565292069279195	-0.03061039197259241	chr13	97307994	97308132	139	+	295	342	390	451	512	529	575	418	414	371	424	430	c(""ENSMUST00000161843.8"", ""ENSMUST00000161639.8"", ""ENSMUST00000160989.8"", ""ENSMUST00000022170.8"", ""ENSMUST00000159321.2"", ""ENSMUST00000161825.8"", ""ENSMUST00000042084.13"")	Gfm2	G elongation factor, mitochondrial 2 [Source:MGI Symbol;Acc:MGI:2444783]	13	protein_coding
ENSMUSG00000021666.17	E039	448.464082738417	6.508557652180598e-4	4.037799660688847	0.13280148890821294	0.5974639083200132	32.8643993237535	32.52189868165527	-0.03483750293269239	chr13	97309020	97309199	180	+	305	413	439	488	552	556	636	425	397	368	455	493	c(""ENSMUST00000161843.8"", ""ENSMUST00000161639.8"", ""ENSMUST00000160989.8"", ""ENSMUST00000022170.8"", ""ENSMUST00000159321.2"", ""ENSMUST00000161825.8"", ""ENSMUST00000042084.13"")	Gfm2	G elongation factor, mitochondrial 2 [Source:MGI Symbol;Acc:MGI:2444783]	13	protein_coding
ENSMUSG00000021666.17	E040	420.8161985940673	6.568245723084916e-4	4.430128536016866	0.10914649939490756	0.5613134588857231	31.882093394412493	31.732505340782268	-0.015531532904480727	chr13	97309448	97309563	116	+	300	404	394	473	502	547	619	379	344	327	424	480	c(""ENSMUST00000161843.8"", ""ENSMUST00000161639.8"", ""ENSMUST00000160989.8"", ""ENSMUST00000022170.8"", ""ENSMUST00000159321.2"", ""ENSMUST00000161825.8"", ""ENSMUST00000042084.13"")	Gfm2	G elongation factor, mitochondrial 2 [Source:MGI Symbol;Acc:MGI:2444783]	13	protein_coding
ENSMUSG00000021666.17	E041	45.153282024209645	0.009199294521212946	13.934504124404725	9.422385645603123e-4	0.07936437493680097	12.116827119209503	9.938544877533104	-0.5819690582744999	chr13	97309564	97311141	1578	+	52	48	59	42	56	45	57	50	41	37	24	33	ENSMUST00000161843.8	Gfm2	G elongation factor, mitochondrial 2 [Source:MGI Symbol;Acc:MGI:2444783]	13	protein_coding
ENSMUSG00000021666.17	E042	541.9240097930128	0.0011528292987962423	3.537561886764479	0.17054076099995133	0.6478244008965414	35.224715249873086	35.63642421861206	0.03950273505946633	chr13	97311370	97311552	183	+	374	505	521	649	693	685	737	530	405	446	485	647	c(""ENSMUST00000160989.8"", ""ENSMUST00000161639.8"", ""ENSMUST00000022170.8"", ""ENSMUST00000159321.2"", ""ENSMUST00000161825.8"", ""ENSMUST00000042084.13"")	Gfm2	G elongation factor, mitochondrial 2 [Source:MGI Symbol;Acc:MGI:2444783]	13	protein_coding
ENSMUSG00000021666.17	E043	928.6126747972253	0.0040263399561079405	3.088042809711226	0.21352071935655192	0.6928231706949397	44.482849015273885	43.864810246139754	-0.05134219049452149	chr13	97312108	97312949	842	+	662	878	949	1024	1252	1052	1198	909	809	807	813	1039	c(""ENSMUST00000161639.8"", ""ENSMUST00000160989.8"", ""ENSMUST00000022170.8"", ""ENSMUST00000159321.2"", ""ENSMUST00000042084.13"")	Gfm2	G elongation factor, mitochondrial 2 [Source:MGI Symbol;Acc:MGI:2444783]	13	protein_coding
ENSMUSG00000021666.17	E044	35.24543493633038	0.026979011442313416	1.296129609669947	0.523057015380581	0.8796691827257053	9.92847229594092	9.671450918600698	-0.076744798225997	chr13	97312950	97312959	10	+	27	26	47	45	50	24	41	26	38	29	35	40	c(""ENSMUST00000022170.8"", ""ENSMUST00000159321.2"", ""ENSMUST00000161639.8"", ""ENSMUST00000160989.8"")	Gfm2	G elongation factor, mitochondrial 2 [Source:MGI Symbol;Acc:MGI:2444783]	13	protein_coding
ENSMUSG00000021666.17	E045	331.09726294630997	0.0037523224895645614	13.66429509465678	0.0010785394142941867	0.084126146429787	29.64279725378826	27.514755366720834	-0.24016287651608792	chr13	97312960	97313994	1035	+	265	333	318	290	373	361	463	324	354	253	359	359	ENSMUST00000159321.2	Gfm2	G elongation factor, mitochondrial 2 [Source:MGI Symbol;Acc:MGI:2444783]	13	protein_coding
ENSMUSG00000021666.17	E046	347.9737590971076	0.006242048553040389	11.019173356475335	0.004047780073112172	0.15398494993313902	30.355654549532673	28.05701866929998	-0.25500829905375966	chr13	97315536	97317703	2168	+	337	331	319	310	366	409	472	340	356	258	341	401	ENSMUST00000161825.8	Gfm2	G elongation factor, mitochondrial 2 [Source:MGI Symbol;Acc:MGI:2444783]	13	protein_coding
ENSMUSG00000021668.16	E001	120.5249638348933	0.0018014815254674334	2.8054632093412692	0.24592427769786177	0.7229417265811148	18.059562662570954	17.775132194549258	-0.047948056515255466	chr13	96617198	96618677	1480	-	86	120	135	100	142	156	184	116	127	80	107	137	ENSMUST00000022172.12	Polk	polymerase (DNA directed), kappa [Source:MGI Symbol;Acc:MGI:1349767]	13	protein_coding
ENSMUSG00000021668.16	E002	38.15265745240839	0.004188702465878774	3.2295763072061447	0.19893280917604705	0.6784931422074584	10.05592587767785	10.2961986580967	0.06916628746420983	chr13	96618678	96618762	85	-	24	38	45	29	40	34	49	29	45	39	42	50	c(""ENSMUST00000222075.2"", ""ENSMUST00000022172.12"", ""ENSMUST00000091387.4"", ""ENSMUST00000221645.2"", ""ENSMUST00000221899.2"", ""ENSMUST00000220977.2"", ""ENSMUST00000222143.2"", ""ENSMUST00000222389.2"")	Polk	polymerase (DNA directed), kappa [Source:MGI Symbol;Acc:MGI:1349767]	13	protein_coding
ENSMUSG00000021668.16	E003	30.41038108161223	0.010435416695958563	5.104685014435034	0.07789897319813596	0.5001893133303799	9.160772192694765	9.063988226519271	-0.03101983865052027	chr13	96618966	96618999	34	-	14	35	42	21	30	20	46	21	33	33	40	36	c(""ENSMUST00000222075.2"", ""ENSMUST00000022172.12"", ""ENSMUST00000091387.4"", ""ENSMUST00000221645.2"", ""ENSMUST00000221899.2"", ""ENSMUST00000220977.2"", ""ENSMUST00000222143.2"", ""ENSMUST00000222389.2"")	Polk	polymerase (DNA directed), kappa [Source:MGI Symbol;Acc:MGI:1349767]	13	protein_coding
ENSMUSG00000021668.16	E004	27.287814020711217	0.020531055560902973	2.1092720572910935	0.34831918244179444	0.7947622944167408	8.999986015309645	8.255340852549011	-0.2519106104832405	chr13	96619999	96620024	26	-	11	33	43	18	29	20	39	28	30	31	19	32	c(""ENSMUST00000222075.2"", ""ENSMUST00000091387.4"", ""ENSMUST00000221899.2"", ""ENSMUST00000220977.2"", ""ENSMUST00000222143.2"", ""ENSMUST00000022172.12"")	Polk	polymerase (DNA directed), kappa [Source:MGI Symbol;Acc:MGI:1349767]	13	protein_coding
ENSMUSG00000021668.16	E005	92.10096571393339	0.00400775686904652	2.105497961842673	0.34897709792604503	0.7952016909144012	15.696330725308783	15.751996107200128	0.01058343520379701	chr13	96620025	96620913	889	-	62	89	87	72	126	100	129	102	104	83	77	103	c(""ENSMUST00000222075.2"", ""ENSMUST00000222268.2"", ""ENSMUST00000091387.4"", ""ENSMUST00000221899.2"", ""ENSMUST00000220977.2"", ""ENSMUST00000222143.2"", ""ENSMUST00000022172.12"")	Polk	polymerase (DNA directed), kappa [Source:MGI Symbol;Acc:MGI:1349767]	13	protein_coding
ENSMUSG00000021668.16	E006	23.940979216766372	0.025336631056479444	0.6815528986771824	0.7112178836645122	0.9410006447452166	7.946960836889488	8.282551465013341	0.12049758193171023	chr13	96623316	96623352	37	-	19	20	12	17	27	27	40	26	27	30	32	17	c(""ENSMUST00000222075.2"", ""ENSMUST00000022172.12"", ""ENSMUST00000222268.2"", ""ENSMUST00000091387.4"", ""ENSMUST00000221645.2"", ""ENSMUST00000221899.2"", ""ENSMUST00000222143.2"", ""ENSMUST00000222389.2"")	Polk	polymerase (DNA directed), kappa [Source:MGI Symbol;Acc:MGI:1349767]	13	protein_coding
ENSMUSG00000021668.16	E007	34.006656691846544	0.005261829194317472	0.8622107069898846	0.6497904494736619	0.92319843737931	9.410916984741917	9.826885237382086	0.12649131937713953	chr13	96623353	96623487	135	-	26	28	35	26	42	35	43	33	36	38	37	35	c(""ENSMUST00000222075.2"", ""ENSMUST00000022172.12"", ""ENSMUST00000222268.2"", ""ENSMUST00000091387.4"", ""ENSMUST00000221645.2"", ""ENSMUST00000221899.2"", ""ENSMUST00000220977.2"", ""ENSMUST00000222143.2"", ""ENSMUST00000222389.2"")	Polk	polymerase (DNA directed), kappa [Source:MGI Symbol;Acc:MGI:1349767]	13	protein_coding
ENSMUSG00000021668.16	E008	30.038361606756276	0.008588254493617577	4.513964535461724	0.10466586220292329	0.5529783679898315	8.72817146959379	9.341684966285882	0.19835356891957368	chr13	96625690	96625786	97	-	18	32	36	25	38	23	31	22	33	28	41	37	c(""ENSMUST00000222075.2"", ""ENSMUST00000022172.12"", ""ENSMUST00000222268.2"", ""ENSMUST00000091387.4"", ""ENSMUST00000221645.2"", ""ENSMUST00000221899.2"", ""ENSMUST00000220977.2"", ""ENSMUST00000222143.2"", ""ENSMUST00000222389.2"")	Polk	polymerase (DNA directed), kappa [Source:MGI Symbol;Acc:MGI:1349767]	13	protein_coding
ENSMUSG00000021668.16	E009	6.238937489347468	0.03476254437731482	0.3671922385466644	0.8322718745253328	NA	4.223022369969414	4.065083038198267	-0.11025977072063231	chr13	96625787	96626299	513	-	1	9	12	7	7	5	7	3	8	5	7	5	ENSMUST00000222268.2	Polk	polymerase (DNA directed), kappa [Source:MGI Symbol;Acc:MGI:1349767]	13	protein_coding
ENSMUSG00000021668.16	E010	20.266683770169717	0.007735865649000191	6.259099443849635	0.04373748685091363	0.40657951779376383	7.176333036747437	7.644724372369012	0.18390603607190936	chr13	96627445	96627477	33	-	13	24	27	20	23	14	21	14	17	21	23	27	c(""ENSMUST00000222389.2"", ""ENSMUST00000222075.2"", ""ENSMUST00000091387.4"", ""ENSMUST00000221645.2"", ""ENSMUST00000221899.2"", ""ENSMUST00000220977.2"", ""ENSMUST00000022172.12"")	Polk	polymerase (DNA directed), kappa [Source:MGI Symbol;Acc:MGI:1349767]	13	protein_coding
ENSMUSG00000021668.16	E011	21.146337316189744	0.014098908586772298	0.655692139950304	0.7204739137375658	0.9433340301227784	7.618586595723073	7.785300404073169	0.06300266870326876	chr13	96630337	96630503	167	-	5	26	18	18	27	19	42	22	20	19	22	28	c(""ENSMUST00000222389.2"", ""ENSMUST00000091387.4"", ""ENSMUST00000221645.2"", ""ENSMUST00000221899.2"", ""ENSMUST00000220977.2"", ""ENSMUST00000022172.12"")	Polk	polymerase (DNA directed), kappa [Source:MGI Symbol;Acc:MGI:1349767]	13	protein_coding
ENSMUSG00000021668.16	E012	20.272493118528196	0.020403624068567102	0.7698723030445365	0.6804940833288826	0.9322180230419572	7.455335879305849	7.611550157835907	0.060332523865455734	chr13	96631916	96632040	125	-	14	17	10	18	24	15	46	23	18	14	22	34	c(""ENSMUST00000022172.12"", ""ENSMUST00000091387.4"", ""ENSMUST00000221645.2"", ""ENSMUST00000221899.2"", ""ENSMUST00000220977.2"", ""ENSMUST00000222143.2"", ""ENSMUST00000222389.2"")	Polk	polymerase (DNA directed), kappa [Source:MGI Symbol;Acc:MGI:1349767]	13	protein_coding
ENSMUSG00000021668.16	E013	1.8456082737533652	0.0929564070106646	8.078194950110202	0.0176133617426241	NA	1.7538633029252395	2.790426037699959	1.3408976105683976	chr13	96633001	96633063	63	-	0	0	0	3	2	3	3	3	1	0	3	6	ENSMUST00000091387.4	Polk	polymerase (DNA directed), kappa [Source:MGI Symbol;Acc:MGI:1349767]	13	protein_coding
ENSMUSG00000021668.16	E014	26.01552820206637	0.013526041947910393	0.6663280756525296	0.7166526263741636	0.9423515696092405	8.619677896762653	8.324782996762195	-0.10150069898265635	chr13	96633111	96633350	240	-	23	19	19	27	23	22	53	23	33	17	26	37	c(""ENSMUST00000221645.2"", ""ENSMUST00000022172.12"")	Polk	polymerase (DNA directed), kappa [Source:MGI Symbol;Acc:MGI:1349767]	13	protein_coding
ENSMUSG00000021668.16	E015	26.503904672286804	0.030957229122051354	1.3532714614601105	0.5083242585859975	0.8730451425681888	8.889642747212164	8.113236189392396	-0.2664912843767935	chr13	96638027	96638180	154	-	31	19	21	19	17	24	51	20	38	16	28	40	c(""ENSMUST00000222075.2"", ""ENSMUST00000022172.12"", ""ENSMUST00000091387.4"", ""ENSMUST00000221645.2"", ""ENSMUST00000221899.2"", ""ENSMUST00000220977.2"", ""ENSMUST00000222143.2"", ""ENSMUST00000222389.2"")	Polk	polymerase (DNA directed), kappa [Source:MGI Symbol;Acc:MGI:1349767]	13	protein_coding
ENSMUSG00000021668.16	E016	17.152508238070535	0.018952275673107914	1.4435532598879206	0.4858882450678191	0.8632218477101874	6.878742461099151	6.807904877021315	-0.03007338079475108	chr13	96641019	96641046	28	-	18	15	11	12	9	17	29	11	23	16	20	27	c(""ENSMUST00000222075.2"", ""ENSMUST00000022172.12"", ""ENSMUST00000091387.4"", ""ENSMUST00000221645.2"", ""ENSMUST00000221899.2"", ""ENSMUST00000220977.2"", ""ENSMUST00000222143.2"", ""ENSMUST00000222389.2"")	Polk	polymerase (DNA directed), kappa [Source:MGI Symbol;Acc:MGI:1349767]	13	protein_coding
ENSMUSG00000021668.16	E017	22.878938203908515	0.007475354625653392	1.0451670513586748	0.5929865712549612	0.9049698951010529	7.9220172310949835	7.874999770214799	-0.01733323813745269	chr13	96641047	96641150	104	-	21	18	18	12	20	22	33	21	31	23	24	35	c(""ENSMUST00000222075.2"", ""ENSMUST00000022172.12"", ""ENSMUST00000223475.2"", ""ENSMUST00000091387.4"", ""ENSMUST00000221645.2"", ""ENSMUST00000221899.2"", ""ENSMUST00000220977.2"", ""ENSMUST00000222143.2"", ""ENSMUST00000222389.2"")	Polk	polymerase (DNA directed), kappa [Source:MGI Symbol;Acc:MGI:1349767]	13	protein_coding
ENSMUSG00000021668.16	E018	28.133457554204035	0.016015035726556087	0.14681891606349495	0.9292202754155072	0.9886825015738647	8.661863305135128	8.875999151393643	0.07125937833300977	chr13	96644720	96644872	153	-	25	32	17	28	30	26	42	21	33	25	22	42	c(""ENSMUST00000222075.2"", ""ENSMUST00000022172.12"", ""ENSMUST00000223475.2"", ""ENSMUST00000091387.4"", ""ENSMUST00000221645.2"", ""ENSMUST00000221899.2"", ""ENSMUST00000220977.2"", ""ENSMUST00000222143.2"", ""ENSMUST00000222389.2"")	Polk	polymerase (DNA directed), kappa [Source:MGI Symbol;Acc:MGI:1349767]	13	protein_coding
ENSMUSG00000021668.16	E019	0.06776068238724665	2.1072059497323137	0.11784630115025152	0.9427792184139407	NA	0.03828192795398877	0.6639064058963129	8.232582178511858	chr13	96652590	96653146	557	-	0	0	0	0	1	0	0	0	0	0	0	0	ENSMUST00000222100.2	Polk	polymerase (DNA directed), kappa [Source:MGI Symbol;Acc:MGI:1349767]	13	protein_coding
ENSMUSG00000021668.16	E020	25.712610655875643	0.008917398818867358	0.18384774137854265	0.9121745901246355	0.9857342868143827	8.402816793462065	8.39280513283974	-0.003475499063788412	chr13	96653147	96653266	120	-	24	24	24	26	28	30	39	26	23	21	14	36	c(""ENSMUST00000222075.2"", ""ENSMUST00000222100.2"", ""ENSMUST00000022172.12"", ""ENSMUST00000223475.2"", ""ENSMUST00000091387.4"", ""ENSMUST00000221645.2"", ""ENSMUST00000221899.2"", ""ENSMUST00000220977.2"", ""ENSMUST00000222143.2"", ""ENSMUST00000222389.2"")	Polk	polymerase (DNA directed), kappa [Source:MGI Symbol;Acc:MGI:1349767]	13	protein_coding
ENSMUSG00000021668.16	E021	27.271409732638382	0.008283000465570536	1.4259371411519055	0.490186881105976	0.8651668217268371	8.900962459603832	8.496440314129174	-0.1356957130202554	chr13	96655537	96655668	132	-	21	27	26	22	26	38	55	30	22	21	24	28	c(""ENSMUST00000222075.2"", ""ENSMUST00000222100.2"", ""ENSMUST00000022172.12"", ""ENSMUST00000223475.2"", ""ENSMUST00000091387.4"", ""ENSMUST00000221645.2"", ""ENSMUST00000221899.2"", ""ENSMUST00000220977.2"", ""ENSMUST00000222143.2"", ""ENSMUST00000222389.2"")	Polk	polymerase (DNA directed), kappa [Source:MGI Symbol;Acc:MGI:1349767]	13	protein_coding
ENSMUSG00000021668.16	E022	16.795558953085592	0.023690048235578298	0.1358116996168235	0.9343484385206874	0.989562690007973	6.810270599367556	6.891271402026305	0.034351293190552745	chr13	96655669	96655695	27	-	8	11	20	10	13	25	31	23	13	15	22	19	c(""ENSMUST00000223475.2"", ""ENSMUST00000222100.2"", ""ENSMUST00000022172.12"")	Polk	polymerase (DNA directed), kappa [Source:MGI Symbol;Acc:MGI:1349767]	13	protein_coding
ENSMUSG00000021668.16	E023	0.7535906924984037	0.41410424952662084	1.32750747132107	0.5149148480092485	NA	1.473841546861209	1.5034340186608404	0.057378945778772894	chr13	96678734	96678834	101	-	0	0	1	0	0	4	2	0	2	1	0	0	ENSMUST00000223475.2	Polk	polymerase (DNA directed), kappa [Source:MGI Symbol;Acc:MGI:1349767]	13	protein_coding
ENSMUSG00000021668.16	E024	16.37304909640809	0.034203676372325	1.2671062216504652	0.5307028012134382	0.8825517922596142	6.718663160645548	6.813567689815272	0.040744581753330955	chr13	96678835	96678848	14	-	6	11	20	13	13	28	26	25	15	11	21	16	c(""ENSMUST00000223475.2"", ""ENSMUST00000222100.2"", ""ENSMUST00000022172.12"")	Polk	polymerase (DNA directed), kappa [Source:MGI Symbol;Acc:MGI:1349767]	13	protein_coding
ENSMUSG00000021668.16	E025	16.232917005366104	0.04093965081061715	1.1796547372462953	0.5544229872772908	0.8917470842408105	6.7365216462105195	6.744548315674521	0.003458871698365229	chr13	96678849	96678993	145	-	6	10	21	12	13	28	28	25	14	11	21	15	c(""ENSMUST00000222100.2"", ""ENSMUST00000022172.12"")	Polk	polymerase (DNA directed), kappa [Source:MGI Symbol;Acc:MGI:1349767]	13	protein_coding
ENSMUSG00000021668.16	E026	3.308064001827692	0.14663720341807593	2.687748676451747	0.26083315257852124	NA	3.575046864856475	2.3749361704012273	-1.1816616858899338	chr13	96678994	96679087	94	-	0	2	6	3	1	0	12	6	4	5	2	1	ENSMUST00000222100.2	Polk	polymerase (DNA directed), kappa [Source:MGI Symbol;Acc:MGI:1349767]	13	protein_coding
ENSMUSG00000021669.16	E001	0.9190912048415766	0.2164101344548195	0.4044886802162182	0.8168953032683582	NA	1.546821707913523	1.6087743221113158	0.1133515693251006	chr13	96679126	96679152	27	+	1	0	0	1	0	2	1	0	3	1	2	0	ENSMUST00000179226.8	Cert1	ceramide transporter 1 [Source:MGI Symbol;Acc:MGI:1915268]	13	protein_coding
ENSMUSG00000021669.16	E002	8.940178328910592	0.05499400717281873	0.5539063351076834	0.7580899994882544	NA	4.8700013080977556	5.152299400060045	0.16318848059234403	chr13	96679243	96679253	11	+	3	8	5	5	6	20	18	9	8	12	8	11	c(""ENSMUST00000077672.12"", ""ENSMUST00000109444.3"")	Cert1	ceramide transporter 1 [Source:MGI Symbol;Acc:MGI:1915268]	13	protein_coding
ENSMUSG00000021669.16	E003	12.336294912887526	0.02959476790116079	1.1485509410326245	0.5631127128046803	0.8948921424450508	5.75941033134977	5.9972114115892765	0.11733410241446363	chr13	96679254	96679262	9	+	5	10	10	16	8	23	24	13	9	12	11	14	c(""ENSMUST00000077672.12"", ""ENSMUST00000109444.3"", ""ENSMUST00000220464.2"")	Cert1	ceramide transporter 1 [Source:MGI Symbol;Acc:MGI:1915268]	13	protein_coding
ENSMUSG00000021669.16	E004	104.60397282567969	0.010590821479871029	3.6282624169651854	0.1629794420564406	0.6388842379596776	16.69785897970162	16.788508712676403	0.016260807369728347	chr13	96679263	96679362	100	+	55	96	72	104	112	163	173	106	116	110	100	94	c(""ENSMUST00000077672.12"", ""ENSMUST00000109444.3"", ""ENSMUST00000222434.2"", ""ENSMUST00000220464.2"")	Cert1	ceramide transporter 1 [Source:MGI Symbol;Acc:MGI:1915268]	13	protein_coding
ENSMUSG00000021669.16	E005	239.73882603685843	0.009644521223563133	1.23128494400396	0.5402936602273081	0.8862266224379002	24.717665055930453	24.7067260871345	-0.001389949950024949	chr13	96679363	96679767	405	+	139	254	166	238	258	341	380	242	238	238	217	258	c(""ENSMUST00000222434.2"", ""ENSMUST00000077672.12"", ""ENSMUST00000179226.8"", ""ENSMUST00000109444.3"", ""ENSMUST00000220464.2"")	Cert1	ceramide transporter 1 [Source:MGI Symbol;Acc:MGI:1915268]	13	protein_coding
ENSMUSG00000021669.16	E006	150.16469022580517	0.009217423377499118	0.6842214137714109	0.7102695686245257	0.9406624092957614	19.89906767072472	19.775763313782633	-0.018961205707838324	chr13	96685705	96685839	135	+	105	181	122	131	159	222	198	136	135	143	150	159	c(""ENSMUST00000222434.2"", ""ENSMUST00000077672.12"", ""ENSMUST00000179226.8"", ""ENSMUST00000109444.3"", ""ENSMUST00000220464.2"")	Cert1	ceramide transporter 1 [Source:MGI Symbol;Acc:MGI:1915268]	13	protein_coding
ENSMUSG00000021669.16	E007	130.00759128324535	0.005197842714115418	0.6403708082565913	0.7260144185242625	0.9448371392135282	18.82241804758756	18.268915696290662	-0.0904350402291163	chr13	96708419	96708535	117	+	81	149	133	129	149	189	176	122	121	119	111	120	c(""ENSMUST00000222434.2"", ""ENSMUST00000077672.12"", ""ENSMUST00000179226.8"", ""ENSMUST00000109444.3"", ""ENSMUST00000220464.2"")	Cert1	ceramide transporter 1 [Source:MGI Symbol;Acc:MGI:1915268]	13	protein_coding
ENSMUSG00000021669.16	E008	121.78032100634293	0.0028651564414570933	0.20801049167752694	0.9012205697510053	0.9835347111255188	18.050861270430815	17.889232326375037	-0.027173518849468614	chr13	96734713	96734820	108	+	79	139	119	133	151	171	160	104	115	100	117	110	c(""ENSMUST00000222434.2"", ""ENSMUST00000077672.12"", ""ENSMUST00000179226.8"", ""ENSMUST00000109444.3"", ""ENSMUST00000220464.2"")	Cert1	ceramide transporter 1 [Source:MGI Symbol;Acc:MGI:1915268]	13	protein_coding
ENSMUSG00000021669.16	E009	134.53730301960968	0.0029822597296184825	3.520338704649191	0.1720157300924295	0.6496890766250868	18.597821764801992	19.04916522591695	0.07275690011529878	chr13	96735898	96736036	139	+	98	131	98	152	171	199	163	120	151	107	124	140	c(""ENSMUST00000222434.2"", ""ENSMUST00000077672.12"", ""ENSMUST00000179226.8"", ""ENSMUST00000109444.3"", ""ENSMUST00000220464.2"")	Cert1	ceramide transporter 1 [Source:MGI Symbol;Acc:MGI:1915268]	13	protein_coding
ENSMUSG00000021669.16	E010	121.23722306657157	0.0034771220255820435	3.520560983821042	0.1719966133977448	0.6496890766250868	17.983150997737255	17.85726041912615	-0.021218661476239298	chr13	96739581	96739664	84	+	100	113	97	145	145	179	156	106	137	86	102	123	c(""ENSMUST00000222434.2"", ""ENSMUST00000077672.12"", ""ENSMUST00000179226.8"", ""ENSMUST00000109444.3"", ""ENSMUST00000220464.2"")	Cert1	ceramide transporter 1 [Source:MGI Symbol;Acc:MGI:1915268]	13	protein_coding
ENSMUSG00000021669.16	E011	164.97957588298829	0.004169226266552376	2.4408908720256477	0.2950986900600332	0.7614619467996248	21.049199672625633	20.41383937130648	-0.09395650427825242	chr13	96746282	96746439	158	+	134	149	148	202	179	214	213	152	191	115	141	181	c(""ENSMUST00000222434.2"", ""ENSMUST00000077672.12"", ""ENSMUST00000179226.8"", ""ENSMUST00000109444.3"", ""ENSMUST00000220464.2"")	Cert1	ceramide transporter 1 [Source:MGI Symbol;Acc:MGI:1915268]	13	protein_coding
ENSMUSG00000021669.16	E012	71.52800288435088	0.011661972587521857	3.655366302134155	0.16078565264427552	0.6360134405802866	14.262496265644401	13.415782190215268	-0.18153596327981258	chr13	96746440	96748247	1808	+	73	58	92	54	85	89	69	62	77	65	53	85	ENSMUST00000222434.2	Cert1	ceramide transporter 1 [Source:MGI Symbol;Acc:MGI:1915268]	13	protein_coding
ENSMUSG00000021669.16	E013	165.73523576033912	0.0018367045541107865	8.99791883806165	0.011120562365172696	0.23902803258620903	21.03785349452677	20.611787178504343	-0.06275429270458233	chr13	96748769	96748861	93	+	100	144	144	204	203	193	244	158	203	143	141	168	c(""ENSMUST00000077672.12"", ""ENSMUST00000179226.8"", ""ENSMUST00000109444.3"", ""ENSMUST00000220464.2"")	Cert1	ceramide transporter 1 [Source:MGI Symbol;Acc:MGI:1915268]	13	protein_coding
ENSMUSG00000021669.16	E014	4.962792855220736	0.0785245195142526	0.14873083365611706	0.9283324035715785	NA	3.8206032344690186	3.6844391472777716	-0.10492759853657585	chr13	96748862	96749425	564	+	3	9	2	4	9	6	10	3	4	2	2	9	ENSMUST00000220464.2	Cert1	ceramide transporter 1 [Source:MGI Symbol;Acc:MGI:1915268]	13	protein_coding
ENSMUSG00000021669.16	E015	162.5149288138548	0.0013811618362155737	8.396770422082199	0.015019811073696035	0.26989983342449636	20.73199408054684	20.564320632004907	-0.024882204580388922	chr13	96751282	96751368	87	+	95	141	145	185	219	195	235	149	197	139	148	162	c(""ENSMUST00000077672.12"", ""ENSMUST00000179226.8"", ""ENSMUST00000109444.3"")	Cert1	ceramide transporter 1 [Source:MGI Symbol;Acc:MGI:1915268]	13	protein_coding
ENSMUSG00000021669.16	E016	157.1462418478862	0.0013275839274018999	5.241605636818775	0.07274443880398034	0.48845805653141533	20.24028426345545	20.37478079868835	0.020255327706837356	chr13	96752965	96753057	93	+	88	132	144	184	200	187	220	146	184	135	145	176	c(""ENSMUST00000077672.12"", ""ENSMUST00000179226.8"", ""ENSMUST00000109444.3"")	Cert1	ceramide transporter 1 [Source:MGI Symbol;Acc:MGI:1915268]	13	protein_coding
ENSMUSG00000021669.16	E017	93.61864859785058	0.0024089228223246047	5.770446328050014	0.05584232614757751	0.44394762450557795	15.502058846955904	16.228377838083873	0.13697260191376248	chr13	96753502	96753579	78	+	43	88	73	102	134	116	121	90	108	76	100	110	ENSMUST00000077672.12	Cert1	ceramide transporter 1 [Source:MGI Symbol;Acc:MGI:1915268]	13	protein_coding
ENSMUSG00000021669.16	E018	144.75725121528077	0.0019502850751293543	3.8171370726827263	0.14829251007473498	0.6193291277038844	19.0062344776575	19.931946377468577	0.14478471251960734	chr13	96761203	96761298	96	+	87	115	129	159	188	165	167	153	147	123	152	193	c(""ENSMUST00000077672.12"", ""ENSMUST00000179226.8"", ""ENSMUST00000109444.3"")	Cert1	ceramide transporter 1 [Source:MGI Symbol;Acc:MGI:1915268]	13	protein_coding
ENSMUSG00000021669.16	E019	114.43271186629875	0.0026649400999716444	1.6531050211643503	0.43755515586497595	0.8419522789895485	17.094492584008208	17.704142037178542	0.10557294755687963	chr13	96765521	96765562	42	+	71	97	106	114	142	137	125	118	121	99	109	163	c(""ENSMUST00000077672.12"", ""ENSMUST00000179226.8"", ""ENSMUST00000109444.3"")	Cert1	ceramide transporter 1 [Source:MGI Symbol;Acc:MGI:1915268]	13	protein_coding
ENSMUSG00000021669.16	E020	110.26603768419704	0.002414366879731678	0.2352467047730613	0.889030840906582	0.9810404473885797	17.046185480121295	17.136425119075696	0.015883492163854207	chr13	96765563	96765607	45	+	79	99	91	116	132	115	135	118	113	97	99	154	c(""ENSMUST00000077672.12"", ""ENSMUST00000179226.8"", ""ENSMUST00000109444.3"", ""ENSMUST00000223471.2"")	Cert1	ceramide transporter 1 [Source:MGI Symbol;Acc:MGI:1915268]	13	protein_coding
ENSMUSG00000021669.16	E021	134.00265329062407	0.002106301512492737	1.238276229241876	0.5384082839026466	0.8853729228979875	18.532223730207548	19.01599785852129	0.07817053503320448	chr13	96765608	96765653	46	+	85	114	118	141	173	138	165	129	146	117	129	189	c(""ENSMUST00000077672.12"", ""ENSMUST00000179226.8"", ""ENSMUST00000109444.3"")	Cert1	ceramide transporter 1 [Source:MGI Symbol;Acc:MGI:1915268]	13	protein_coding
ENSMUSG00000021669.16	E022	161.42569374533312	0.0015819681352636653	2.372529738883628	0.3053596949770709	0.7680257919471943	20.367982927486835	20.605283595469487	0.03546062529808314	chr13	96767269	96767339	71	+	109	141	161	159	204	168	194	151	167	148	151	221	c(""ENSMUST00000077672.12"", ""ENSMUST00000179226.8"", ""ENSMUST00000109444.3"", ""ENSMUST00000223471.2"")	Cert1	ceramide transporter 1 [Source:MGI Symbol;Acc:MGI:1915268]	13	protein_coding
ENSMUSG00000021669.16	E023	206.5654351261981	0.0011535918432283897	3.155099131116714	0.2064804455870921	0.6864402462348335	22.85933013038813	23.110300507783833	0.03391675353036394	chr13	96770581	96770709	129	+	133	199	199	226	242	216	260	179	212	196	205	257	c(""ENSMUST00000077672.12"", ""ENSMUST00000179226.8"", ""ENSMUST00000109444.3"", ""ENSMUST00000223471.2"")	Cert1	ceramide transporter 1 [Source:MGI Symbol;Acc:MGI:1915268]	13	protein_coding
ENSMUSG00000021669.16	E024	0.5805090848476204	0.2957611251059045	2.1824615426856155	0.33580294262691257	NA	1.6626148833212966	0.9238127599936803	-1.6959687748414807	chr13	96770808	96771183	376	+	0	0	0	0	1	0	3	0	3	0	0	1	ENSMUST00000221394.2	Cert1	ceramide transporter 1 [Source:MGI Symbol;Acc:MGI:1915268]	13	protein_coding
ENSMUSG00000021669.16	E025	233.53807387038918	0.001114310113011334	1.7641512402485091	0.4139228727886832	0.830958046744125	24.49929873423052	24.20140003893046	-0.038326111793306694	chr13	96771362	96771491	130	+	172	221	239	253	287	250	311	217	213	212	209	273	c(""ENSMUST00000077672.12"", ""ENSMUST00000179226.8"", ""ENSMUST00000109444.3"", ""ENSMUST00000223471.2"")	Cert1	ceramide transporter 1 [Source:MGI Symbol;Acc:MGI:1915268]	13	protein_coding
ENSMUSG00000021669.16	E026	3.0700989753972756	0.04753482276126375	8.718300197766268	0.01278925263189716	NA	2.073295851674885	3.4743404738780015	1.4912752342896531	chr13	96772160	96772257	98	+	0	4	2	5	4	4	1	2	0	6	4	5	ENSMUST00000221394.2	Cert1	ceramide transporter 1 [Source:MGI Symbol;Acc:MGI:1915268]	13	protein_coding
ENSMUSG00000021669.16	E027	163.50813042088416	0.0016851613361092495	0.23513489923251996	0.8890805415826346	0.9810404473885797	20.70217963947644	20.569784178250643	-0.01965728243949627	chr13	96772258	96772289	32	+	119	165	160	186	219	174	214	156	142	136	153	180	c(""ENSMUST00000223471.2"", ""ENSMUST00000077672.12"", ""ENSMUST00000179226.8"", ""ENSMUST00000109444.3"", ""ENSMUST00000221394.2"")	Cert1	ceramide transporter 1 [Source:MGI Symbol;Acc:MGI:1915268]	13	protein_coding
ENSMUSG00000021669.16	E028	172.86853622024688	0.001530529261105444	0.023428490197602514	0.988354099541384	0.9976509184662918	21.188720368351852	21.201579324148298	0.0018647175695019058	chr13	96772290	96772376	87	+	127	157	167	195	228	194	229	169	156	136	176	189	c(""ENSMUST00000077672.12"", ""ENSMUST00000179226.8"", ""ENSMUST00000109444.3"", ""ENSMUST00000223471.2"")	Cert1	ceramide transporter 1 [Source:MGI Symbol;Acc:MGI:1915268]	13	protein_coding
ENSMUSG00000021669.16	E029	124.90889330275	0.0028410481094821487	0.6477162490217552	0.7233528611411093	0.9441054911936477	18.091104904792076	18.30455016108715	0.03547625144439959	chr13	96772377	96772394	18	+	92	101	121	135	171	152	166	130	110	88	124	151	c(""ENSMUST00000077672.12"", ""ENSMUST00000179226.8"", ""ENSMUST00000109444.3"")	Cert1	ceramide transporter 1 [Source:MGI Symbol;Acc:MGI:1915268]	13	protein_coding
ENSMUSG00000021669.16	E030	332.2444607727711	0.004816883486202616	0.8356207015726227	0.658487098144118	0.925615953815156	28.530831742828	28.677100835580987	0.016489092171099173	chr13	96773626	96774058	433	+	269	269	379	358	436	404	408	306	275	256	333	376	c(""ENSMUST00000077672.12"", ""ENSMUST00000179226.8"", ""ENSMUST00000109444.3"")	Cert1	ceramide transporter 1 [Source:MGI Symbol;Acc:MGI:1915268]	13	protein_coding
ENSMUSG00000021669.16	E031	265.13402023138593	0.0033310592691572884	0.7719976556908819	0.6797713224769089	0.9320586209401659	26.126065441199827	25.55082712163778	-0.07042729747921861	chr13	96774059	96774523	465	+	191	257	297	246	369	330	290	270	261	207	246	281	c(""ENSMUST00000179226.8"", ""ENSMUST00000109444.3"")	Cert1	ceramide transporter 1 [Source:MGI Symbol;Acc:MGI:1915268]	13	protein_coding
ENSMUSG00000021669.16	E032	1087.01537002379	0.002574179600016296	5.721266568568069	0.05723250434099038	0.4476881918262043	47.29015723659065	46.569174266971785	-0.057837358330735	chr13	96774524	96776675	2152	+	911	1048	1112	1040	1462	1252	1290	936	1062	1011	958	1161	ENSMUST00000109444.3	Cert1	ceramide transporter 1 [Source:MGI Symbol;Acc:MGI:1915268]	13	protein_coding
ENSMUSG00000021670.15	E001	130.95337360008014	0.006703630699457137	0.9071338900750732	0.6353578185343607	0.9191122371787638	18.42049168051028	18.7554033176272	0.05460502839815895	chr13	96785475	96786783	1309	-	110	112	103	126	171	159	164	151	140	104	138	126	ENSMUST00000022176.15	Hmgcr	3-hydroxy-3-methylglutaryl-Coenzyme A reductase [Source:MGI Symbol;Acc:MGI:96159]	13	protein_coding
ENSMUSG00000021670.15	E002	53.64489805246207	0.0123152011829933	0.4447136898943427	0.8006296127213264	0.9621243754206215	12.02668525385998	12.114934038285824	0.021545131037567167	chr13	96786784	96786950	167	-	53	37	49	48	78	69	76	54	55	51	48	40	c(""ENSMUST00000168855.2"", ""ENSMUST00000022176.15"")	Hmgcr	3-hydroxy-3-methylglutaryl-Coenzyme A reductase [Source:MGI Symbol;Acc:MGI:96159]	13	protein_coding
ENSMUSG00000021670.15	E003	72.39757515307213	0.004546133497402161	4.360210028491792	0.11302966029264343	0.56757917103803035	14.577348358338753	13.342084491906064	-0.262765211279123	chr13	96786951	96787141	191	-	73	57	62	44	80	94	106	81	102	46	70	73	c(""ENSMUST00000168855.2"", ""ENSMUST00000169945.8"", ""ENSMUST00000022176.15"")	Hmgcr	3-hydroxy-3-methylglutaryl-Coenzyme A reductase [Source:MGI Symbol;Acc:MGI:96159]	13	protein_coding
ENSMUSG00000021670.15	E004	59.174061035220866	0.00884471894231724	3.634483483631783	0.16247327669950243	0.6382515859861756	13.234283639686467	12.018032841865221	-0.2846456729019309	chr13	96787518	96787672	155	-	57	43	64	33	49	85	79	74	76	46	60	55	c(""ENSMUST00000168855.2"", ""ENSMUST00000169945.8"", ""ENSMUST00000022176.15"")	Hmgcr	3-hydroxy-3-methylglutaryl-Coenzyme A reductase [Source:MGI Symbol;Acc:MGI:96159]	13	protein_coding
ENSMUSG00000021670.15	E005	5.365722570792808	0.07124447855553828	3.6861363589895006	0.15833089250461588	NA	4.345825934983154	3.20630971192179	-0.8792585969031634	chr13	96787862	96788363	502	-	10	6	5	2	8	2	8	3	9	1	7	3	ENSMUST00000170287.8	Hmgcr	3-hydroxy-3-methylglutaryl-Coenzyme A reductase [Source:MGI Symbol;Acc:MGI:96159]	13	protein_coding
ENSMUSG00000021670.15	E006	53.11473678876932	0.009307899341641803	0.11043868871837503	0.9462775645421829	0.9916068699558617	11.941437843058281	12.023915886348362	0.020278209481205067	chr13	96788364	96788522	159	-	53	43	47	36	63	83	57	58	59	45	65	37	c(""ENSMUST00000168855.2"", ""ENSMUST00000170287.8"", ""ENSMUST00000022176.15"")	Hmgcr	3-hydroxy-3-methylglutaryl-Coenzyme A reductase [Source:MGI Symbol;Acc:MGI:96159]	13	protein_coding
ENSMUSG00000021670.15	E007	30.38156948943521	0.01747229595020495	1.3855359871106145	0.500189629452559	0.869257769179591	8.878308602161965	9.23700672846941	0.11565668991345834	chr13	96788604	96788628	25	-	34	28	29	26	36	47	24	28	29	31	35	17	c(""ENSMUST00000168855.2"", ""ENSMUST00000170287.8"", ""ENSMUST00000169945.8"", ""ENSMUST00000022176.15"")	Hmgcr	3-hydroxy-3-methylglutaryl-Coenzyme A reductase [Source:MGI Symbol;Acc:MGI:96159]	13	protein_coding
ENSMUSG00000021670.15	E008	44.501760754541635	0.011273658065970452	3.0621351595490864	0.21630462156894065	0.6955395542020129	10.574144856212413	11.354900317894291	0.20916847056678822	chr13	96788629	96788744	116	-	44	36	46	31	49	83	35	47	38	39	51	40	c(""ENSMUST00000022176.15"", ""ENSMUST00000168855.2"", ""ENSMUST00000170287.8"", ""ENSMUST00000169945.8"", ""ENSMUST00000169202.2"")	Hmgcr	3-hydroxy-3-methylglutaryl-Coenzyme A reductase [Source:MGI Symbol;Acc:MGI:96159]	13	protein_coding
ENSMUSG00000021670.15	E009	38.670127929858836	0.004627073997047569	1.6339493795462374	0.4417661144544795	0.8441621244898345	9.95738216263392	10.618773760044505	0.18843642959077922	chr13	96789166	96789311	146	-	30	28	39	28	46	64	46	46	32	33	43	41	c(""ENSMUST00000022176.15"", ""ENSMUST00000168855.2"", ""ENSMUST00000170287.8"", ""ENSMUST00000169945.8"", ""ENSMUST00000169202.2"")	Hmgcr	3-hydroxy-3-methylglutaryl-Coenzyme A reductase [Source:MGI Symbol;Acc:MGI:96159]	13	protein_coding
ENSMUSG00000021670.15	E010	28.769355415921854	0.0062974554246513275	0.8703406455979916	0.6471544325362412	0.9224539169079912	8.711085331449524	9.157295437541578	0.1458261263273517	chr13	96789312	96789336	25	-	19	20	27	17	36	46	39	40	24	20	37	33	c(""ENSMUST00000168855.2"", ""ENSMUST00000170287.8"", ""ENSMUST00000169202.2"", ""ENSMUST00000022176.15"")	Hmgcr	3-hydroxy-3-methylglutaryl-Coenzyme A reductase [Source:MGI Symbol;Acc:MGI:96159]	13	protein_coding
ENSMUSG00000021670.15	E011	39.81663562448937	0.005357091149894019	4.755326106196861	0.09276711621687524	0.5310556186554203	10.154878371984537	10.836975675903147	0.19060708539682825	chr13	96791324	96791429	106	-	23	24	35	31	59	59	57	50	42	35	40	42	c(""ENSMUST00000170287.8"", ""ENSMUST00000169202.2"", ""ENSMUST00000022176.15"")	Hmgcr	3-hydroxy-3-methylglutaryl-Coenzyme A reductase [Source:MGI Symbol;Acc:MGI:96159]	13	protein_coding
ENSMUSG00000021670.15	E012	41.92172967969555	0.004577043279411291	3.039990197140213	0.2187129589558227	0.6976748223998702	10.75870728889494	10.813202689761212	0.014826904322283063	chr13	96792058	96792215	158	-	30	29	37	31	60	61	71	45	48	27	49	37	c(""ENSMUST00000170287.8"", ""ENSMUST00000169202.2"", ""ENSMUST00000022176.15"")	Hmgcr	3-hydroxy-3-methylglutaryl-Coenzyme A reductase [Source:MGI Symbol;Acc:MGI:96159]	13	protein_coding
ENSMUSG00000021670.15	E013	45.25136211593999	0.021657302236180818	3.2477064429906477	0.19713761880951136	0.676415793474141	11.081415665661439	11.125568033341722	0.011680907991512335	chr13	96792362	96792520	159	-	50	40	39	31	44	55	77	23	46	31	54	65	c(""ENSMUST00000170287.8"", ""ENSMUST00000022176.15"")	Hmgcr	3-hydroxy-3-methylglutaryl-Coenzyme A reductase [Source:MGI Symbol;Acc:MGI:96159]	13	protein_coding
ENSMUSG00000021670.15	E014	39.17159830542233	0.0213474342948245	11.454622799867508	0.0032558190720637856	0.1399244770273275	10.851484724586072	9.725830249993038	-0.3208982350906737	chr13	96793071	96793175	105	-	51	41	45	28	24	36	67	34	24	21	44	59	c(""ENSMUST00000170287.8"", ""ENSMUST00000169202.2"", ""ENSMUST00000022176.15"")	Hmgcr	3-hydroxy-3-methylglutaryl-Coenzyme A reductase [Source:MGI Symbol;Acc:MGI:96159]	13	protein_coding
ENSMUSG00000021670.15	E015	38.322968337843285	0.028172670313180517	4.37671708294053	0.11210060617496316	0.566030638432321	10.876066438234204	9.513038983376745	-0.39223664092412225	chr13	96793176	96793265	90	-	53	37	36	27	27	45	71	47	20	18	35	52	c(""ENSMUST00000170287.8"", ""ENSMUST00000022176.15"")	Hmgcr	3-hydroxy-3-methylglutaryl-Coenzyme A reductase [Source:MGI Symbol;Acc:MGI:96159]	13	protein_coding
ENSMUSG00000021670.15	E016	45.04681751718585	0.010211355834791533	2.342404726473916	0.30999399172068165	0.770611835961513	11.575252506174664	10.553201474415062	-0.2715079190775036	chr13	96795091	96795266	176	-	52	45	31	35	40	57	72	65	35	22	44	54	c(""ENSMUST00000170287.8"", ""ENSMUST00000022176.15"")	Hmgcr	3-hydroxy-3-methylglutaryl-Coenzyme A reductase [Source:MGI Symbol;Acc:MGI:96159]	13	protein_coding
ENSMUSG00000021670.15	E017	28.52682238781483	0.00953844479700957	1.1303502840967496	0.5682606117138629	0.8964630409222152	9.155368949033289	8.510329249455609	-0.213218689370275	chr13	96795379	96795390	12	-	32	27	19	17	27	41	39	46	23	16	28	34	c(""ENSMUST00000170287.8"", ""ENSMUST00000022176.15"")	Hmgcr	3-hydroxy-3-methylglutaryl-Coenzyme A reductase [Source:MGI Symbol;Acc:MGI:96159]	13	protein_coding
ENSMUSG00000021670.15	E018	44.20214735386258	0.01526430397630281	0.7491441856244307	0.6875834377453311	0.9345481325807198	10.915070353847796	11.000461955883807	0.02288108319254345	chr13	96795391	96795626	236	-	43	43	28	44	40	48	56	59	36	26	52	63	c(""ENSMUST00000170287.8"", ""ENSMUST00000163201.2"", ""ENSMUST00000022176.15"")	Hmgcr	3-hydroxy-3-methylglutaryl-Coenzyme A reductase [Source:MGI Symbol;Acc:MGI:96159]	13	protein_coding
ENSMUSG00000021670.15	E019	25.66546070285446	0.033113877105945676	3.0692563417486554	0.21553581876697486	0.6947993797415202	7.790442456031428	8.951957256304311	0.40511385842613823	chr13	96795725	96795885	161	-	18	24	18	34	24	25	28	28	18	14	40	42	c(""ENSMUST00000170287.8"", ""ENSMUST00000163201.2"", ""ENSMUST00000022176.15"")	Hmgcr	3-hydroxy-3-methylglutaryl-Coenzyme A reductase [Source:MGI Symbol;Acc:MGI:96159]	13	protein_coding
ENSMUSG00000021670.15	E020	26.799156956977384	0.01584136321534763	6.360999339140875	0.04156488122521646	0.39905550715628324	7.757443347431419	9.348532885439113	0.5440805047935697	chr13	96796402	96796518	117	-	21	14	22	35	30	43	27	30	19	13	39	37	c(""ENSMUST00000170287.8"", ""ENSMUST00000163201.2"", ""ENSMUST00000022176.15"")	Hmgcr	3-hydroxy-3-methylglutaryl-Coenzyme A reductase [Source:MGI Symbol;Acc:MGI:96159]	13	protein_coding
ENSMUSG00000021670.15	E021	20.948382528999318	0.007425980255502173	8.664880471838075	0.013135454740594209	0.25599251304082155	6.821705409341263	8.352540918460932	0.589086299515845	chr13	96796626	96796656	31	-	20	9	12	19	29	41	24	23	15	13	31	24	c(""ENSMUST00000170287.8"", ""ENSMUST00000163201.2"", ""ENSMUST00000022176.15"")	Hmgcr	3-hydroxy-3-methylglutaryl-Coenzyme A reductase [Source:MGI Symbol;Acc:MGI:96159]	13	protein_coding
ENSMUSG00000021670.15	E022	23.098285259555855	0.008064098437142207	6.176250934675892	0.045587329298354025	0.4119207872700912	7.3786748746126705	8.656252969207117	0.4651007462169625	chr13	96796657	96796732	76	-	18	11	19	19	36	43	32	27	14	13	34	24	c(""ENSMUST00000170287.8"", ""ENSMUST00000169196.8"", ""ENSMUST00000163201.2"", ""ENSMUST00000022176.15"")	Hmgcr	3-hydroxy-3-methylglutaryl-Coenzyme A reductase [Source:MGI Symbol;Acc:MGI:96159]	13	protein_coding
ENSMUSG00000021670.15	E023	25.263830947298622	0.006005981174138572	0.9654846255183713	0.6170888188021755	0.9129779539540323	8.152458049778147	8.637990537091582	0.16864761536902861	chr13	96799537	96799642	106	-	19	22	21	20	33	42	40	27	19	14	31	28	c(""ENSMUST00000170287.8"", ""ENSMUST00000169196.8"", ""ENSMUST00000163201.2"", ""ENSMUST00000022176.15"")	Hmgcr	3-hydroxy-3-methylglutaryl-Coenzyme A reductase [Source:MGI Symbol;Acc:MGI:96159]	13	protein_coding
ENSMUSG00000021670.15	E024	18.905254465111213	0.0078072265777835706	0.9851433363462831	0.6110529464443664	0.9110718658058029	7.522571008863039	6.979725809648301	-0.21777890312157133	chr13	96801270	96801354	85	-	14	20	13	15	19	23	35	25	19	12	23	17	c(""ENSMUST00000170287.8"", ""ENSMUST00000169196.8"", ""ENSMUST00000163201.2"", ""ENSMUST00000022176.15"")	Hmgcr	3-hydroxy-3-methylglutaryl-Coenzyme A reductase [Source:MGI Symbol;Acc:MGI:96159]	13	protein_coding
ENSMUSG00000021670.15	E025	1.018046632550861	0.39134900083684154	1.4717170983663266	0.4790939566275477	NA	1.1721802340677527	2.104567346990322	1.6893067918456142	chr13	96801355	96802212	858	-	0	0	1	0	0	6	0	2	0	1	2	1	ENSMUST00000163201.2	Hmgcr	3-hydroxy-3-methylglutaryl-Coenzyme A reductase [Source:MGI Symbol;Acc:MGI:96159]	13	protein_coding
ENSMUSG00000021670.15	E026	0.08629594340293734	1.8439781544980374	0.09813365291915943	0.9521175009307947	NA	0.03703922343167676	0.6781318792903761	8.3889775157844	chr13	96802213	96802317	105	-	0	0	0	1	0	0	0	0	0	0	0	0	c(""ENSMUST00000172440.2"", ""ENSMUST00000163201.2"")	Hmgcr	3-hydroxy-3-methylglutaryl-Coenzyme A reductase [Source:MGI Symbol;Acc:MGI:96159]	13	protein_coding
ENSMUSG00000021670.15	E027	24.522609932524308	0.009152771724824203	1.494286798427737	0.4737178445386255	0.8577278250559023	8.039904635682234	8.46472103608781	0.1500531442367885	chr13	96802318	96802405	88	-	15	23	14	20	28	38	36	35	21	18	37	20	c(""ENSMUST00000172440.2"", ""ENSMUST00000163201.2"", ""ENSMUST00000022176.15"", ""ENSMUST00000170287.8"", ""ENSMUST00000169196.8"")	Hmgcr	3-hydroxy-3-methylglutaryl-Coenzyme A reductase [Source:MGI Symbol;Acc:MGI:96159]	13	protein_coding
ENSMUSG00000021670.15	E028	0.8247658757372462	0.6457620748522245	0.08490618426057495	0.9584354226304501	NA	1.489055000887035	1.6143701311389549	0.23323120901786465	chr13	96802406	96802620	215	-	0	3	0	0	4	0	2	0	0	0	1	1	ENSMUST00000172440.2	Hmgcr	3-hydroxy-3-methylglutaryl-Coenzyme A reductase [Source:MGI Symbol;Acc:MGI:96159]	13	protein_coding
ENSMUSG00000021670.15	E029	20.65177080656071	0.00752233737139076	0.04893568220859379	0.9758290699991004	0.9960353821558695	7.512624195669318	7.5570830486457226	0.017167018144523816	chr13	96802621	96802622	2	-	18	21	14	18	23	30	26	28	18	15	26	16	c(""ENSMUST00000172440.2"", ""ENSMUST00000163201.2"", ""ENSMUST00000022176.15"", ""ENSMUST00000170287.8"", ""ENSMUST00000169196.8"")	Hmgcr	3-hydroxy-3-methylglutaryl-Coenzyme A reductase [Source:MGI Symbol;Acc:MGI:96159]	13	protein_coding
ENSMUSG00000021670.15	E030	20.930718316387814	0.007682059839055607	0.02347534364074022	0.9883309459162903	0.9976457807052179	7.543737938497372	7.615875090164948	0.027692183527387115	chr13	96802623	96802627	5	-	19	21	14	18	23	30	26	28	18	15	28	16	c(""ENSMUST00000172440.2"", ""ENSMUST00000163201.2"", ""ENSMUST00000169966.2"", ""ENSMUST00000022176.15"", ""ENSMUST00000170287.8"", ""ENSMUST00000169196.8"")	Hmgcr	3-hydroxy-3-methylglutaryl-Coenzyme A reductase [Source:MGI Symbol;Acc:MGI:96159]	13	protein_coding
ENSMUSG00000021670.15	E031	38.04186057709583	0.003999232007017383	1.3143107043360942	0.5183236876901107	0.8776088879958082	10.4483086400992	9.980900441755338	-0.1340751634106212	chr13	96802628	96802732	105	-	41	37	24	27	45	57	60	43	39	24	36	36	c(""ENSMUST00000172440.2"", ""ENSMUST00000163201.2"", ""ENSMUST00000169966.2"", ""ENSMUST00000171537.2"", ""ENSMUST00000022176.15"", ""ENSMUST00000170287.8"", ""ENSMUST00000169196.8"")	Hmgcr	3-hydroxy-3-methylglutaryl-Coenzyme A reductase [Source:MGI Symbol;Acc:MGI:96159]	13	protein_coding
ENSMUSG00000021670.15	E032	0	NA	NA	NA	NA	NA	NA	NA	chr13	96802826	96803028	203	-	0	0	0	0	0	0	0	0	0	0	0	0	ENSMUST00000168374.2	Hmgcr	3-hydroxy-3-methylglutaryl-Coenzyme A reductase [Source:MGI Symbol;Acc:MGI:96159]	13	protein_coding
ENSMUSG00000021670.15	E033	30.68633344750298	0.005642773379113649	2.8268161705586294	0.24331263828235503	0.7206919870088215	9.375156162842543	9.074732937971504	-0.09514833138195211	chr13	96803029	96803078	50	-	34	26	19	19	42	53	51	33	33	16	27	29	c(""ENSMUST00000172440.2"", ""ENSMUST00000163201.2"", ""ENSMUST00000169966.2"", ""ENSMUST00000171537.2"", ""ENSMUST00000022176.15"", ""ENSMUST00000170287.8"", ""ENSMUST00000168374.2"", ""ENSMUST00000169196.8"")	Hmgcr	3-hydroxy-3-methylglutaryl-Coenzyme A reductase [Source:MGI Symbol;Acc:MGI:96159]	13	protein_coding
ENSMUSG00000021670.15	E034	28.4153821964274	0.007974515313958834	3.0416614638845374	0.21853027144891424	0.6976403572207418	9.040798599104889	8.720895288818099	-0.10515088661490157	chr13	96803079	96803095	17	-	34	22	17	16	39	52	47	32	30	13	24	28	c(""ENSMUST00000172440.2"", ""ENSMUST00000163201.2"", ""ENSMUST00000169966.2"", ""ENSMUST00000171537.2"", ""ENSMUST00000022176.15"", ""ENSMUST00000168855.2"", ""ENSMUST00000170287.8"", ""ENSMUST00000168374.2"", ""ENSMUST00000169196.8"")	Hmgcr	3-hydroxy-3-methylglutaryl-Coenzyme A reductase [Source:MGI Symbol;Acc:MGI:96159]	13	protein_coding
ENSMUSG00000021670.15	E035	30.42026998289635	0.005977638823764178	2.3196228156311065	0.3135453075014857	0.7733429173351347	9.28160761479299	9.075535635100763	-0.06558458987118154	chr13	96803096	96803216	121	-	34	24	18	18	39	55	49	35	32	18	26	30	c(""ENSMUST00000163201.2"", ""ENSMUST00000169966.2"", ""ENSMUST00000171537.2"", ""ENSMUST00000022176.15"", ""ENSMUST00000168855.2"", ""ENSMUST00000170287.8"", ""ENSMUST00000168374.2"", ""ENSMUST00000169196.8"")	Hmgcr	3-hydroxy-3-methylglutaryl-Coenzyme A reductase [Source:MGI Symbol;Acc:MGI:96159]	13	protein_coding
ENSMUSG00000021670.15	E036	1.882383557378214	0.9768643693837353	0.16948650762188322	0.9187481392061962	NA	2.286603363195667	2.2875233100941443	0.0011615102870559113	chr13	96803217	96803218	2	-	0	7	0	0	3	6	0	4	0	3	0	0	c(""ENSMUST00000168855.2"", ""ENSMUST00000170287.8"")	Hmgcr	3-hydroxy-3-methylglutaryl-Coenzyme A reductase [Source:MGI Symbol;Acc:MGI:96159]	13	protein_coding
ENSMUSG00000021670.15	E037	1.686064846936147	0.7609493912572066	0.587040168207011	0.7456342473183152	NA	2.4837296590964684	1.7627839079685828	-0.9899546142676819	chr13	96803219	96803271	53	-	0	7	1	0	0	5	0	4	1	2	0	0	ENSMUST00000168855.2	Hmgcr	3-hydroxy-3-methylglutaryl-Coenzyme A reductase [Source:MGI Symbol;Acc:MGI:96159]	13	protein_coding
ENSMUSG00000021670.15	E038	2.302653463931585	0.15934746275550984	0.9632756153530124	0.6177707730806623	NA	2.22123454398438	2.786270782853535	0.654547770734132	chr13	96805661	96806162	502	-	2	0	2	4	1	4	4	3	0	5	1	2	ENSMUST00000169966.2	Hmgcr	3-hydroxy-3-methylglutaryl-Coenzyme A reductase [Source:MGI Symbol;Acc:MGI:96159]	13	protein_coding
ENSMUSG00000021670.15	E039	1.6820092439146714	0.22508986527687908	1.651234378352143	0.4379646020206351	NA	1.7944426622881338	2.437499130992478	0.8843091655192579	chr13	96806909	96806955	47	-	0	0	3	2	2	0	0	3	1	2	5	2	ENSMUST00000171537.2	Hmgcr	3-hydroxy-3-methylglutaryl-Coenzyme A reductase [Source:MGI Symbol;Acc:MGI:96159]	13	protein_coding
ENSMUSG00000021670.15	E040	1.9437818169287924	0.07483919784443244	4.951625739942472	0.0840946044879755	NA	1.6546159884964453	2.8448144830882285	1.5648125057217868	chr13	96806956	96806990	35	-	0	1	1	2	3	4	0	3	1	2	5	2	c(""ENSMUST00000171537.2"", ""ENSMUST00000169196.8"")	Hmgcr	3-hydroxy-3-methylglutaryl-Coenzyme A reductase [Source:MGI Symbol;Acc:MGI:96159]	13	protein_coding
ENSMUSG00000021670.15	E041	2.5574082830993214	0.0666721317417162	3.266940629600498	0.19525081526067564	NA	2.139148916807514	3.13470282354956	1.103697436783768	chr13	96806991	96807318	328	-	0	2	2	3	6	5	0	3	3	1	5	2	ENSMUST00000169196.8	Hmgcr	3-hydroxy-3-methylglutaryl-Coenzyme A reductase [Source:MGI Symbol;Acc:MGI:96159]	13	protein_coding
ENSMUSG00000021670.15	E042	12.54158587686214	0.04521544815040111	3.260818730887337	0.1958493837445747	0.6750538031513559	6.364752964182884	5.450613025289968	-0.4496616671402456	chr13	96807319	96807331	13	-	19	5	6	7	16	18	33	11	17	5	12	9	c(""ENSMUST00000168374.2"", ""ENSMUST00000169196.8"", ""ENSMUST00000163201.2"", ""ENSMUST00000022176.15"")	Hmgcr	3-hydroxy-3-methylglutaryl-Coenzyme A reductase [Source:MGI Symbol;Acc:MGI:96159]	13	protein_coding
ENSMUSG00000021670.15	E043	10.247596908299878	0.10170970049146398	1.2061921337973445	0.5471151061941345	0.8891194790302605	5.7901009814872	4.85419057416857	-0.5108277388375884	chr13	96807332	96807356	25	-	17	3	5	7	11	13	31	4	16	5	8	9	c(""ENSMUST00000168374.2"", ""ENSMUST00000163201.2"", ""ENSMUST00000022176.15"")	Hmgcr	3-hydroxy-3-methylglutaryl-Coenzyme A reductase [Source:MGI Symbol;Acc:MGI:96159]	13	protein_coding
ENSMUSG00000021670.15	E044	3.8394948894964354	0.18471917851353273	1.6781639099203005	0.43210703511370885	NA	3.792284495491259	2.5170297371163457	-1.1843967393678603	chr13	96807357	96807383	27	-	8	1	1	1	1	4	6	2	13	3	3	2	c(""ENSMUST00000163201.2"", ""ENSMUST00000022176.15"")	Hmgcr	3-hydroxy-3-methylglutaryl-Coenzyme A reductase [Source:MGI Symbol;Acc:MGI:96159]	13	protein_coding
ENSMUSG00000021670.15	E045	1.5718811674810753	0.14696584427504625	8.734617078052679	0.012685336751954088	NA	2.714702286245071	0.948263565854873	-3.0362408333405098	chr13	96807384	96807444	61	-	6	1	1	0	0	1	4	1	3	0	1	0	ENSMUST00000022176.15	Hmgcr	3-hydroxy-3-methylglutaryl-Coenzyme A reductase [Source:MGI Symbol;Acc:MGI:96159]	13	protein_coding
ENSMUSG00000021671.10	E001	16.61057243514576	0.029835638792001337	1.2983329972173863	0.5224810840316785	0.879371128252705	6.373488554369118	7.096985945384304	0.312311731449328	chr13	96524802	96524867	66	+	13	13	11	17	15	23	22	19	11	22	26	10	ENSMUST00000099295.6	Poc5	POC5 centriolar protein [Source:MGI Symbol;Acc:MGI:1914713]	13	protein_coding
ENSMUSG00000021671.10	E002	35.05868182070022	0.035624440656306045	0.20490150909589033	0.9026225987163706	0.98382184808572	9.657036813583872	9.903723886771687	0.07380212465604696	chr13	96524868	96525039	172	+	37	28	25	35	29	49	62	30	25	43	40	25	c(""ENSMUST00000099295.6"", ""ENSMUST00000221039.2"")	Poc5	POC5 centriolar protein [Source:MGI Symbol;Acc:MGI:1914713]	13	protein_coding
ENSMUSG00000021671.10	E003	51.783683757978906	0.03196816672590702	0.06942875411715477	0.965881254707831	0.9944718929724833	11.778370859552126	11.946079568857058	0.04163530232413848	chr13	96526731	96526870	140	+	52	45	33	55	40	76	94	51	36	58	51	44	c(""ENSMUST00000099295.6"", ""ENSMUST00000221039.2"")	Poc5	POC5 centriolar protein [Source:MGI Symbol;Acc:MGI:1914713]	13	protein_coding
ENSMUSG00000021671.10	E004	46.49602383132592	0.014089829074070057	1.5969187826415236	0.4500217377286695	0.8473643232019202	10.855551846852862	11.620489254160915	0.20011035055555304	chr13	96528096	96528183	88	+	39	35	32	68	34	63	72	40	44	43	45	54	c(""ENSMUST00000099295.6"", ""ENSMUST00000221039.2"")	Poc5	POC5 centriolar protein [Source:MGI Symbol;Acc:MGI:1914713]	13	protein_coding
ENSMUSG00000021671.10	E005	0.509913068004187	0.34916971581686745	1.9747005241116256	0.37256257747295635	NA	1.368843459023239	0.9421916010959137	-1.0779394109770006	chr13	96529733	96529734	2	+	0	1	3	0	0	1	0	0	0	0	1	0	ENSMUST00000222640.2	Poc5	POC5 centriolar protein [Source:MGI Symbol;Acc:MGI:1914713]	13	protein_coding
ENSMUSG00000021671.10	E006	52.47499744407155	0.011402196092731378	0.7032776933461378	0.7035341598026991	0.9387718631941585	11.682652876846419	12.222300753362902	0.13302197730331144	chr13	96529735	96529852	118	+	35	48	49	77	48	59	85	41	47	41	52	64	c(""ENSMUST00000222640.2"", ""ENSMUST00000099295.6"", ""ENSMUST00000221039.2"")	Poc5	POC5 centriolar protein [Source:MGI Symbol;Acc:MGI:1914713]	13	protein_coding
ENSMUSG00000021671.10	E007	55.021431333302715	0.007846851882036114	0.7222044042986511	0.6969077693551408	0.937089194389622	12.101903899292836	12.361232441462604	0.06251744060794184	chr13	96531000	96531077	78	+	35	51	47	74	60	51	77	53	63	35	55	75	c(""ENSMUST00000099295.6"", ""ENSMUST00000221039.2"")	Poc5	POC5 centriolar protein [Source:MGI Symbol;Acc:MGI:1914713]	13	protein_coding
ENSMUSG00000021671.10	E008	71.65586538750517	0.0070600340797014405	2.555766828502044	0.2786264134751988	0.749552887602513	14.206207272851401	13.599615478981121	-0.1294701488556953	chr13	96533148	96533338	191	+	49	83	57	91	84	65	101	79	83	48	68	70	c(""ENSMUST00000222640.2"", ""ENSMUST00000099295.6"", ""ENSMUST00000221039.2"")	Poc5	POC5 centriolar protein [Source:MGI Symbol;Acc:MGI:1914713]	13	protein_coding
ENSMUSG00000021671.10	E009	75.33815371122098	0.004862869111677367	1.6601965680584385	0.43600643174673237	0.8411824111778538	14.274313769880138	14.266441196807406	-0.0016391866255824894	chr13	96535202	96535378	177	+	47	81	55	73	96	85	104	80	90	62	71	84	c(""ENSMUST00000222640.2"", ""ENSMUST00000099295.6"", ""ENSMUST00000221039.2"")	Poc5	POC5 centriolar protein [Source:MGI Symbol;Acc:MGI:1914713]	13	protein_coding
ENSMUSG00000021671.10	E010	10.057761981926083	0.050133642638980146	1.5870437584681838	0.45224922008317414	0.8484413415273204	5.033145090185286	5.568115269851901	0.2926602668579772	chr13	96535379	96536224	846	+	5	10	14	9	9	17	18	6	3	7	14	14	ENSMUST00000221039.2	Poc5	POC5 centriolar protein [Source:MGI Symbol;Acc:MGI:1914713]	13	protein_coding
ENSMUSG00000021671.10	E011	67.81729192536648	0.0031238620686520192	3.9592321691997654	0.13812225439376502	0.6053039595135633	13.687046087027937	13.411512929649106	-0.0602541870160298	chr13	96537258	96537362	105	+	56	64	54	71	88	82	100	66	79	55	58	61	c(""ENSMUST00000222640.2"", ""ENSMUST00000099295.6"")	Poc5	POC5 centriolar protein [Source:MGI Symbol;Acc:MGI:1914713]	13	protein_coding
ENSMUSG00000021671.10	E012	64.99090272819826	0.002342069547923916	7.210012716533612	0.02718727194857498	0.3407705229756588	13.025643991287339	13.57121980035187	0.12145468409333482	chr13	96538084	96538206	123	+	43	50	54	81	82	79	92	77	63	46	62	75	c(""ENSMUST00000222640.2"", ""ENSMUST00000099295.6"")	Poc5	POC5 centriolar protein [Source:MGI Symbol;Acc:MGI:1914713]	13	protein_coding
ENSMUSG00000021671.10	E013	57.145243390664454	0.002925520077075474	5.791569326788903	0.05525565099321103	0.4420872260871594	12.249567168056245	12.717651499925552	0.11067168543603856	chr13	96538207	96538263	57	+	34	45	53	72	69	73	75	73	54	40	56	62	ENSMUST00000099295.6	Poc5	POC5 centriolar protein [Source:MGI Symbol;Acc:MGI:1914713]	13	protein_coding
ENSMUSG00000021671.10	E014	66.82119699494031	0.006912537985541465	3.1036124903014866	0.2118649479766914	0.6915202269830732	13.121162211803465	13.756452071499979	0.14003011078796668	chr13	96539388	96539541	154	+	42	47	65	84	85	71	82	87	61	57	72	67	ENSMUST00000099295.6	Poc5	POC5 centriolar protein [Source:MGI Symbol;Acc:MGI:1914713]	13	protein_coding
ENSMUSG00000021671.10	E015	60.58973188875495	0.006337547007234674	0.8638747587124556	0.649250031867172	0.923078549022343	12.53656098533314	13.001032751026656	0.10747422529966144	chr13	96540914	96541010	97	+	46	52	49	71	63	68	63	86	52	51	63	72	ENSMUST00000099295.6	Poc5	POC5 centriolar protein [Source:MGI Symbol;Acc:MGI:1914713]	13	protein_coding
ENSMUSG00000021671.10	E016	77.31231996868576	0.013948324171937091	1.193517087294623	0.5505934713687572	0.8901899239602792	14.574484969004715	14.147963511409117	-0.08828500587168975	chr13	96541011	96541191	181	+	71	74	72	86	67	75	64	104	81	55	76	101	c(""ENSMUST00000099295.6"", ""ENSMUST00000223478.2"")	Poc5	POC5 centriolar protein [Source:MGI Symbol;Acc:MGI:1914713]	13	protein_coding
ENSMUSG00000021671.10	E017	7.103881140139851	0.017785093977863504	1.6314714636172312	0.4423137832997125	NA	4.280845244690084	4.5296872429810975	0.16349649384315068	chr13	96546599	96546818	220	+	4	7	5	7	4	5	9	8	7	7	11	12	ENSMUST00000223478.2	Poc5	POC5 centriolar protein [Source:MGI Symbol;Acc:MGI:1914713]	13	protein_coding
ENSMUSG00000021671.10	E018	62.71706101303905	0.008302010955160182	4.407534885551314	0.11038649916650559	0.5630889909266561	13.484440216085105	12.46956926240236	-0.23132989432393192	chr13	96547098	96547196	99	+	51	64	60	48	45	66	71	90	67	44	63	90	c(""ENSMUST00000099295.6"", ""ENSMUST00000223478.2"")	Poc5	POC5 centriolar protein [Source:MGI Symbol;Acc:MGI:1914713]	13	protein_coding
ENSMUSG00000021671.10	E019	56.119638720265286	0.012064060017325592	1.6652468385682084	0.4349068454209457	0.8406344145922593	12.58259991744336	12.04001783239083	-0.13000747626705955	chr13	96547197	96547274	78	+	48	59	56	41	48	76	58	67	60	36	53	79	ENSMUST00000099295.6	Poc5	POC5 centriolar protein [Source:MGI Symbol;Acc:MGI:1914713]	13	protein_coding
ENSMUSG00000021671.10	E020	62.67563182027782	0.011995620640092285	3.860902254889936	0.1450827329154676	0.6153275598134221	13.663832722481558	12.291725904571862	-0.31286951734816437	chr13	96550987	96551040	54	+	75	60	62	48	65	81	75	78	61	30	55	70	ENSMUST00000099295.6	Poc5	POC5 centriolar protein [Source:MGI Symbol;Acc:MGI:1914713]	13	protein_coding
ENSMUSG00000021671.10	E021	79.85802374346486	0.004526441417629143	5.639217311386318	0.059629273720203844	0.45487055950921285	15.152895719938343	13.977157160076757	-0.24026791624469634	chr13	96551041	96551286	246	+	85	83	87	62	88	93	86	82	88	58	67	84	c(""ENSMUST00000099295.6"", ""ENSMUST00000222792.2"")	Poc5	POC5 centriolar protein [Source:MGI Symbol;Acc:MGI:1914713]	13	protein_coding
ENSMUSG00000021671.10	E022	198.5865148054549	0.0040216070412929916	4.95713408010559	0.08386331229949164	0.5128327121922382	22.73193503316375	22.40999796818693	-0.04419462777357097	chr13	96551287	96553535	2249	+	173	211	214	196	223	215	258	153	194	166	190	221	ENSMUST00000099295.6	Poc5	POC5 centriolar protein [Source:MGI Symbol;Acc:MGI:1914713]	13	protein_coding
ENSMUSG00000021671.10	E023	17.25516912429882	0.008672139202024212	6.099956551019716	0.04735995325080268	0.4179283185382168	6.426919277050729	7.226650336845353	0.3407133833968823	chr13	96553536	96553694	159	+	14	15	19	16	22	17	15	10	17	17	22	24	c(""ENSMUST00000099295.6"", ""ENSMUST00000222792.2"")	Poc5	POC5 centriolar protein [Source:MGI Symbol;Acc:MGI:1914713]	13	protein_coding
ENSMUSG00000021671.10	E024	14.383537333661907	0.017200426995506852	7.9680048985544545	0.01861100048282673	0.29476641270785064	5.550447930116462	7.049171921766714	0.6937015491994742	chr13	96553695	96554245	551	+	3	10	8	13	12	24	22	12	13	16	27	20	ENSMUST00000099295.6	Poc5	POC5 centriolar protein [Source:MGI Symbol;Acc:MGI:1914713]	13	protein_coding
ENSMUSG00000021675.5	E001	0.8348530516443512	0.20482309310994723	3.492070083257829	0.1744643176502454	NA	1.6263666056175907	0.8701593181653919	-1.8050026429748496	chr13	95833361	95833635	275	+	0	0	1	0	1	0	3	3	3	0	0	0	ENSMUST00000022182.5	F2rl2	coagulation factor II (thrombin) receptor-like 2 [Source:MGI Symbol;Acc:MGI:1298208]	13	protein_coding
ENSMUSG00000021675.5	E002	4.741232173976227	0.06570460828714753	4.124388414885431	0.1271746160377103	NA	3.3070591867282957	3.6039203624752503	0.2484717351332777	chr13	95837021	95839247	2227	+	4	5	3	1	3	1	11	11	7	6	1	5	ENSMUST00000022182.5	F2rl2	coagulation factor II (thrombin) receptor-like 2 [Source:MGI Symbol;Acc:MGI:1298208]	13	protein_coding
ENSMUSG00000021676.11	E001	43.048729956705756	0.012139149272920858	2.253537979554295	0.32407866813458125	0.7795893723361828	10.406562462766942	11.251213201122454	0.22904251012153765	chr13	95763682	95764628	947	-	29	32	37	36	48	57	53	34	55	41	46	60	ENSMUST00000068603.8	Iqgap2	IQ motif containing GTPase activating protein 2 [Source:MGI Symbol;Acc:MGI:2449975]	13	protein_coding
ENSMUSG00000021676.11	E002	20.906392251751285	0.028640130147677866	2.5107081804874554	0.2849749235171565	0.7540078156792336	7.755571568475048	7.296379699815446	-0.1775688527215742	chr13	95765455	95765563	109	-	26	23	19	9	27	17	22	10	30	17	24	26	ENSMUST00000068603.8	Iqgap2	IQ motif containing GTPase activating protein 2 [Source:MGI Symbol;Acc:MGI:2449975]	13	protein_coding
ENSMUSG00000021676.11	E003	25.100319764159828	0.01837996823866874	2.409755832011598	0.29972858934304786	0.7645938587746413	8.715186988416178	7.701589614201993	-0.3602747951046288	chr13	95766497	95766634	138	-	31	34	18	20	32	19	19	24	38	14	25	24	ENSMUST00000068603.8	Iqgap2	IQ motif containing GTPase activating protein 2 [Source:MGI Symbol;Acc:MGI:2449975]	13	protein_coding
ENSMUSG00000021676.11	E004	24.145393330596466	0.011381995752055158	2.0439147661928985	0.35988980806448734	0.8020149812249251	8.452982180655567	7.725361515791434	-0.262209111893589	chr13	95768532	95768692	161	-	24	35	16	16	39	20	22	28	31	18	20	22	ENSMUST00000068603.8	Iqgap2	IQ motif containing GTPase activating protein 2 [Source:MGI Symbol;Acc:MGI:2449975]	13	protein_coding
ENSMUSG00000021676.11	E005	26.0019216530873	0.033258691793734654	5.934668955540872	0.051440242863336746	0.4301546685301606	8.408026129965094	8.580373261352904	0.059166507716027716	chr13	95771972	95772184	213	-	6	29	21	22	47	33	26	48	26	21	24	21	ENSMUST00000068603.8	Iqgap2	IQ motif containing GTPase activating protein 2 [Source:MGI Symbol;Acc:MGI:2449975]	13	protein_coding
ENSMUSG00000021676.11	E006	16.83674971752351	0.019136278155419184	2.0854196270794034	0.35249818222920143	0.797192982755292	6.874689978902509	6.792775959393467	-0.0348240149212895	chr13	95774226	95774313	88	-	7	15	18	13	28	16	20	29	15	17	16	14	ENSMUST00000068603.8	Iqgap2	IQ motif containing GTPase activating protein 2 [Source:MGI Symbol;Acc:MGI:2449975]	13	protein_coding
ENSMUSG00000021676.11	E007	18.093654953855772	0.02836471739449919	4.497446165116656	0.1055338966343064	0.5546544907330124	7.006906543975816	7.144644756990743	0.05658227255017412	chr13	95783270	95783411	142	-	9	10	14	16	27	19	19	40	16	18	19	16	ENSMUST00000068603.8	Iqgap2	IQ motif containing GTPase activating protein 2 [Source:MGI Symbol;Acc:MGI:2449975]	13	protein_coding
ENSMUSG00000021676.11	E008	14.553333599748601	0.011154708238360622	1.6831970273641446	0.43102097952019963	0.8389881298996679	6.332931369424145	6.297311634508063	-0.016370117928379724	chr13	95784686	95784788	103	-	10	10	10	16	15	12	16	23	19	12	14	20	ENSMUST00000068603.8	Iqgap2	IQ motif containing GTPase activating protein 2 [Source:MGI Symbol;Acc:MGI:2449975]	13	protein_coding
ENSMUSG00000021676.11	E009	14.904806341940166	0.0094345816055703	3.336023951079852	0.18862167765531998	0.6681227010647249	6.824106940185587	5.891050377843442	-0.42674529730346045	chr13	95794311	95794443	133	-	12	18	15	8	15	16	16	19	22	13	10	16	ENSMUST00000068603.8	Iqgap2	IQ motif containing GTPase activating protein 2 [Source:MGI Symbol;Acc:MGI:2449975]	13	protein_coding
ENSMUSG00000021676.11	E010	0.06987071090969078	2.0729432901664464	0.11896570695608943	0.9422516897920047	NA	0.014890460066666833	0.6581364171082384	10.931944705672077	chr13	95795083	95795430	348	-	0	0	0	0	0	1	0	0	0	0	0	0	ENSMUST00000238404.2	Iqgap2	IQ motif containing GTPase activating protein 2 [Source:MGI Symbol;Acc:MGI:2449975]	13	protein_coding
ENSMUSG00000021676.11	E011	13.445208545564949	0.012444324042020187	5.057857165821616	0.07974441405954595	0.5045178470868226	6.616974713270736	5.462589782688909	-0.5561292219364957	chr13	95796626	95796704	79	-	11	19	19	8	10	16	19	13	15	10	11	12	c(""ENSMUST00000238404.2"", ""ENSMUST00000068603.8"")	Iqgap2	IQ motif containing GTPase activating protein 2 [Source:MGI Symbol;Acc:MGI:2449975]	13	protein_coding
ENSMUSG00000021676.11	E012	17.019103493244526	0.011561526425622352	7.222798583626826	0.027014019910139853	0.3397726651981036	7.34508218535116	6.154111033177784	-0.5138633464105737	chr13	95796705	95796858	154	-	21	15	19	4	15	14	20	24	19	17	16	19	c(""ENSMUST00000238404.2"", ""ENSMUST00000068603.8"", ""ENSMUST00000238392.2"")	Iqgap2	IQ motif containing GTPase activating protein 2 [Source:MGI Symbol;Acc:MGI:2449975]	13	protein_coding
ENSMUSG00000021676.11	E013	15.316971232747072	0.014920585039161771	2.532299441280202	0.2819149862649062	0.751856953355366	6.868073427224672	5.9742838005990535	-0.40471216547532496	chr13	95797507	95797591	85	-	16	9	14	8	16	11	15	27	22	17	12	16	c(""ENSMUST00000238404.2"", ""ENSMUST00000068603.8"")	Iqgap2	IQ motif containing GTPase activating protein 2 [Source:MGI Symbol;Acc:MGI:2449975]	13	protein_coding
ENSMUSG00000021676.11	E014	0.7636427857328384	0.23112850223843692	0.9372218657097733	0.6258710416517733	NA	1.1772396511114778	1.644696075083914	0.9651058501499964	chr13	95797592	95797606	15	-	0	2	0	2	1	0	0	1	0	1	0	2	ENSMUST00000238404.2	Iqgap2	IQ motif containing GTPase activating protein 2 [Source:MGI Symbol;Acc:MGI:2449975]	13	protein_coding
ENSMUSG00000021676.11	E015	0.6875072355773005	0.236073535814895	0.791265535171874	0.6732538911972941	NA	1.1586508512245643	1.6383006219757021	0.9997931088452677	chr13	95797910	95798094	185	-	0	1	0	1	2	0	2	0	0	1	0	2	ENSMUST00000238595.2	Iqgap2	IQ motif containing GTPase activating protein 2 [Source:MGI Symbol;Acc:MGI:2449975]	13	protein_coding
ENSMUSG00000021676.11	E016	19.318791450179585	0.06166024647601633	0.03270489117423381	0.9837805298401008	0.9970318870141034	7.24121854224083	7.262991759214188	0.008729812411402804	chr13	95798095	95798235	141	-	21	13	12	18	19	17	12	35	19	18	12	34	c(""ENSMUST00000238595.2"", ""ENSMUST00000068603.8"", ""ENSMUST00000238392.2"")	Iqgap2	IQ motif containing GTPase activating protein 2 [Source:MGI Symbol;Acc:MGI:2449975]	13	protein_coding
ENSMUSG00000021676.11	E017	25.042638095219246	0.02729856969452682	0.6868305828064365	0.709343566097651	0.9403316203768909	7.987976409871678	8.478558494190068	0.1736886657260479	chr13	95800571	95800795	225	-	17	31	14	30	23	25	15	35	26	26	24	33	c(""ENSMUST00000238595.2"", ""ENSMUST00000068603.8"", ""ENSMUST00000238392.2"")	Iqgap2	IQ motif containing GTPase activating protein 2 [Source:MGI Symbol;Acc:MGI:2449975]	13	protein_coding
ENSMUSG00000021676.11	E018	16.034705472883573	0.03760737309892213	2.616404509573357	0.27030556037499	0.7430163545932658	6.314306163997472	6.864518673411467	0.24260545414682655	chr13	95802101	95802208	108	-	6	29	15	15	17	16	9	12	15	21	25	11	c(""ENSMUST00000238595.2"", ""ENSMUST00000068603.8"", ""ENSMUST00000238392.2"")	Iqgap2	IQ motif containing GTPase activating protein 2 [Source:MGI Symbol;Acc:MGI:2449975]	13	protein_coding
ENSMUSG00000021676.11	E019	13.715028868105671	0.01314098860123275	6.478369587894548	0.039195834760253866	0.390508029410671	5.706637954629116	6.412560126857841	0.33833230132431424	chr13	95802209	95802264	56	-	8	19	12	11	12	12	9	10	13	17	26	14	c(""ENSMUST00000238595.2"", ""ENSMUST00000068603.8"")	Iqgap2	IQ motif containing GTPase activating protein 2 [Source:MGI Symbol;Acc:MGI:2449975]	13	protein_coding
ENSMUSG00000021676.11	E020	13.706945922290691	0.017634509869506817	5.568539355263141	0.06177418763171482	0.46098440069098956	5.680000191171999	6.4404368503805784	0.3644888635474377	chr13	95804876	95804934	59	-	12	12	15	7	18	13	8	7	16	17	25	13	c(""ENSMUST00000238595.2"", ""ENSMUST00000068603.8"")	Iqgap2	IQ motif containing GTPase activating protein 2 [Source:MGI Symbol;Acc:MGI:2449975]	13	protein_coding
ENSMUSG00000021676.11	E021	17.55224190213695	0.01575096513669714	4.253021278039171	0.1192526843708593	0.5774975550296773	6.721797008641062	6.948615755897009	0.09641433658790177	chr13	95804935	95805025	91	-	21	14	18	13	18	13	13	10	22	23	25	16	c(""ENSMUST00000238595.2"", ""ENSMUST00000068603.8"", ""ENSMUST00000238783.2"")	Iqgap2	IQ motif containing GTPase activating protein 2 [Source:MGI Symbol;Acc:MGI:2449975]	13	protein_coding
ENSMUSG00000021676.11	E022	22.512460675862712	0.02428512509818479	1.8834079775721193	0.38996277669472085	0.817948623619853	7.970639949840731	7.566681495567195	-0.1513992026143951	chr13	95807737	95807945	209	-	30	27	18	12	28	23	14	14	33	23	22	21	c(""ENSMUST00000238595.2"", ""ENSMUST00000068603.8"", ""ENSMUST00000238783.2"")	Iqgap2	IQ motif containing GTPase activating protein 2 [Source:MGI Symbol;Acc:MGI:2449975]	13	protein_coding
ENSMUSG00000021676.11	E023	0.3638263167062643	0.5316458348613602	0.43224017501444223	0.8056385489391233	NA	0.6771688524591326	1.1787180711392153	1.5994598601951346	chr13	95807946	95808027	82	-	0	0	0	1	0	0	0	1	0	2	0	0	ENSMUST00000238783.2	Iqgap2	IQ motif containing GTPase activating protein 2 [Source:MGI Symbol;Acc:MGI:2449975]	13	protein_coding
ENSMUSG00000021676.11	E024	15.161192507868414	0.01775392897471784	1.829139015258363	0.4006890825606708	0.8239696391591164	6.781340225650837	6.004016653759805	-0.3533913105007156	chr13	95809493	95809562	70	-	15	22	10	8	18	16	14	14	25	17	9	13	c(""ENSMUST00000238595.2"", ""ENSMUST00000068603.8"")	Iqgap2	IQ motif containing GTPase activating protein 2 [Source:MGI Symbol;Acc:MGI:2449975]	13	protein_coding
ENSMUSG00000021676.11	E025	13.605837895831225	0.022560161490931815	0.9806924953865348	0.6124143104274697	0.9114939642543337	6.352840706453151	5.737375093524946	-0.295599338454938	chr13	95810193	95810264	72	-	13	22	11	10	17	14	7	12	22	13	7	13	c(""ENSMUST00000238595.2"", ""ENSMUST00000068603.8"")	Iqgap2	IQ motif containing GTPase activating protein 2 [Source:MGI Symbol;Acc:MGI:2449975]	13	protein_coding
ENSMUSG00000021676.11	E026	0	NA	NA	NA	NA	NA	NA	NA	chr13	95811801	95811821	21	-	0	0	0	0	0	0	0	0	0	0	0	0	ENSMUST00000238263.2	Iqgap2	IQ motif containing GTPase activating protein 2 [Source:MGI Symbol;Acc:MGI:2449975]	13	protein_coding
ENSMUSG00000021676.11	E027	11.802959406012672	0.014286634904524514	0.186907431740309	0.910780171118369	0.9855810957101584	5.714829061271956	5.61510774998203	-0.05103280655997544	chr13	95811822	95811905	84	-	10	17	10	10	18	14	7	11	16	9	6	14	c(""ENSMUST00000238595.2"", ""ENSMUST00000238263.2"", ""ENSMUST00000068603.8"")	Iqgap2	IQ motif containing GTPase activating protein 2 [Source:MGI Symbol;Acc:MGI:2449975]	13	protein_coding
ENSMUSG00000021676.11	E028	11.543920077838374	0.031027636399491354	4.215073338578918	0.12153698377748086	0.5811041898658363	5.1075084282851435	6.175815704711937	0.5505755408812449	chr13	95818661	95818831	171	-	3	9	10	14	18	14	9	10	16	7	11	22	c(""ENSMUST00000238595.2"", ""ENSMUST00000238263.2"", ""ENSMUST00000068603.8"")	Iqgap2	IQ motif containing GTPase activating protein 2 [Source:MGI Symbol;Acc:MGI:2449975]	13	protein_coding
ENSMUSG00000021676.11	E029	0.08394606408668698	1.8732323091141319	0.1809901242003491	0.9134788445568434	NA	0.014887181008603534	0.6737395590941162	11.000193296982825	chr13	95818832	95818832	1	-	0	0	0	0	0	0	0	0	0	0	1	0	ENSMUST00000238263.2	Iqgap2	IQ motif containing GTPase activating protein 2 [Source:MGI Symbol;Acc:MGI:2449975]	13	protein_coding
ENSMUSG00000021676.11	E030	8.71337066734387	0.021067051149436442	2.687961432258902	0.2608054071703418	NA	4.441795716121888	5.33023060832663	0.5279508224449567	chr13	95819418	95819445	28	-	6	7	11	7	16	11	7	3	9	6	10	14	c(""ENSMUST00000238595.2"", ""ENSMUST00000068603.8"")	Iqgap2	IQ motif containing GTPase activating protein 2 [Source:MGI Symbol;Acc:MGI:2449975]	13	protein_coding
ENSMUSG00000021676.11	E031	10.47992159043012	0.01715462456223519	5.010058595020126	0.08167320512869211	0.5084327146979851	4.692568743043779	5.962213977676598	0.6938087619076487	chr13	95819446	95819560	115	-	6	8	13	15	19	13	7	3	11	9	10	14	ENSMUST00000068603.8	Iqgap2	IQ motif containing GTPase activating protein 2 [Source:MGI Symbol;Acc:MGI:2449975]	13	protein_coding
ENSMUSG00000021676.11	E032	11.237553989726704	0.053491633376575295	2.356813898464992	0.3077686393462702	0.7695581637591438	5.087280753083974	6.019197692790954	0.4875473398711172	chr13	95821362	95821529	168	-	7	9	16	14	15	12	16	5	4	13	11	16	ENSMUST00000068603.8	Iqgap2	IQ motif containing GTPase activating protein 2 [Source:MGI Symbol;Acc:MGI:2449975]	13	protein_coding
ENSMUSG00000021676.11	E033	8.921359608037536	0.0919860262645133	0.4964481089038202	0.7801851197443774	NA	4.598569245658368	5.2810898344719135	0.4007311068919077	chr13	95826209	95826299	91	-	4	8	9	13	9	7	14	8	4	18	10	4	ENSMUST00000068603.8	Iqgap2	IQ motif containing GTPase activating protein 2 [Source:MGI Symbol;Acc:MGI:2449975]	13	protein_coding
ENSMUSG00000021676.11	E034	11.516705192775401	0.08246564965134075	0.26543028436975646	0.8757145107048563	0.9781849660796675	5.396058450310932	5.8539499870572484	0.23610099076509616	chr13	95844386	95844549	164	-	5	13	8	9	13	7	19	16	4	24	14	8	ENSMUST00000068603.8	Iqgap2	IQ motif containing GTPase activating protein 2 [Source:MGI Symbol;Acc:MGI:2449975]	13	protein_coding
ENSMUSG00000021676.11	E035	10.511402264889549	0.03873768407264921	0.5368706175937348	0.7645748824790642	0.9540458504732408	5.143878768290293	5.53770348919808	0.21375425385800106	chr13	95852565	95852689	125	-	8	11	8	8	12	9	14	9	8	22	7	10	ENSMUST00000068603.8	Iqgap2	IQ motif containing GTPase activating protein 2 [Source:MGI Symbol;Acc:MGI:2449975]	13	protein_coding
ENSMUSG00000021676.11	E036	10.349545057137256	0.03894776208810866	0.008765286713185105	0.9956269464101787	0.9991637177443208	5.312654261485676	5.354972089097217	0.022988170501197835	chr13	95858021	95858181	161	-	6	16	8	9	13	10	15	10	7	16	5	11	ENSMUST00000068603.8	Iqgap2	IQ motif containing GTPase activating protein 2 [Source:MGI Symbol;Acc:MGI:2449975]	13	protein_coding
ENSMUSG00000021676.11	E037	10.832469220681771	0.015305393274117124	0.011761237211771913	0.9941366383878713	0.9988724658319049	5.408056347431383	5.499433461190819	0.04855695681984251	chr13	95861054	95861217	164	-	11	15	7	8	17	12	14	10	7	10	12	9	ENSMUST00000068603.8	Iqgap2	IQ motif containing GTPase activating protein 2 [Source:MGI Symbol;Acc:MGI:2449975]	13	protein_coding
ENSMUSG00000021676.11	E038	10.124527346832467	0.04080967656632803	0.30285841624996124	0.8594787242297709	0.9751916833094819	5.07909002627882	5.485837541276638	0.22319484922167554	chr13	95865971	95866058	88	-	9	9	10	5	16	15	9	14	5	7	17	8	ENSMUST00000068603.8	Iqgap2	IQ motif containing GTPase activating protein 2 [Source:MGI Symbol;Acc:MGI:2449975]	13	protein_coding
ENSMUSG00000021676.11	E039	12.197648229046619	0.054340829468096354	0.12568226941581884	0.9390926510675776	0.9903994010816243	5.75404136159284	5.843930744400382	0.044947989694684054	chr13	95867788	95867966	179	-	11	11	14	7	13	17	14	13	9	6	25	9	ENSMUST00000068603.8	Iqgap2	IQ motif containing GTPase activating protein 2 [Source:MGI Symbol;Acc:MGI:2449975]	13	protein_coding
ENSMUSG00000021676.11	E040	6.952036132949324	0.1348636863850757	0.1489553984567067	0.928228174032715	NA	4.413464955956499	4.365471045797676	-0.03163817727301943	chr13	95869399	95869438	40	-	1	6	11	7	1	7	9	9	7	4	16	7	ENSMUST00000068603.8	Iqgap2	IQ motif containing GTPase activating protein 2 [Source:MGI Symbol;Acc:MGI:2449975]	13	protein_coding
ENSMUSG00000021676.11	E041	8.584396232291374	0.045771020939334724	1.0291512083087184	0.5977542252044381	NA	5.182593450721683	4.541589726935612	-0.38227547563827224	chr13	95869439	95869512	74	-	3	8	15	8	4	9	12	12	9	6	10	9	c(""ENSMUST00000238515.2"", ""ENSMUST00000068603.8"")	Iqgap2	IQ motif containing GTPase activating protein 2 [Source:MGI Symbol;Acc:MGI:2449975]	13	protein_coding
ENSMUSG00000021676.11	E042	6.944957093703146	0.021398154967681146	0.019930087862718437	0.9900844426040056	NA	4.385915960467813	4.333075510824472	-0.03507129143869614	chr13	95870392	95870459	68	-	3	7	9	8	7	5	6	9	8	5	9	8	c(""ENSMUST00000238515.2"", ""ENSMUST00000068603.8"")	Iqgap2	IQ motif containing GTPase activating protein 2 [Source:MGI Symbol;Acc:MGI:2449975]	13	protein_coding
ENSMUSG00000021676.11	E043	0.14007186834691515	0.9701537858768592	0.8666884000616051	0.6483372956779799	NA	0.9369614992704527	0.014980671277811552	-11.933817423233341	chr13	95882820	95882945	126	-	0	0	0	0	0	0	1	1	0	0	0	0	ENSMUST00000238261.2	Iqgap2	IQ motif containing GTPase activating protein 2 [Source:MGI Symbol;Acc:MGI:2449975]	13	protein_coding
ENSMUSG00000021676.11	E044	6.968581346928834	0.02692057896248603	0.327856195640436	0.8488030504756707	NA	4.43814555870766	4.282849622821047	-0.10305915713116853	chr13	95882946	95882957	12	-	5	7	8	11	7	5	8	4	11	5	6	7	c(""ENSMUST00000238515.2"", ""ENSMUST00000068603.8"", ""ENSMUST00000238261.2"")	Iqgap2	IQ motif containing GTPase activating protein 2 [Source:MGI Symbol;Acc:MGI:2449975]	13	protein_coding
ENSMUSG00000021676.11	E045	8.950185568055822	0.021699468451447077	0.5392401423368938	0.7636695793185029	NA	5.078225025039984	4.7262483221106635	-0.2079895698485994	chr13	95882958	95883022	65	-	10	11	9	11	11	5	8	4	14	7	8	8	c(""ENSMUST00000238515.2"", ""ENSMUST00000238496.2"", ""ENSMUST00000068603.8"", ""ENSMUST00000238261.2"")	Iqgap2	IQ motif containing GTPase activating protein 2 [Source:MGI Symbol;Acc:MGI:2449975]	13	protein_coding
ENSMUSG00000021676.11	E046	8.865243038280731	0.07285238284078101	0.17087565068194976	0.9181102244697855	NA	5.037033514793009	4.73999948482286	-0.17599068480202318	chr13	95886501	95886578	78	-	10	7	9	11	13	2	5	6	17	8	10	6	c(""ENSMUST00000238515.2"", ""ENSMUST00000238496.2"", ""ENSMUST00000068603.8"", ""ENSMUST00000238261.2"")	Iqgap2	IQ motif containing GTPase activating protein 2 [Source:MGI Symbol;Acc:MGI:2449975]	13	protein_coding
ENSMUSG00000021676.11	E047	11.300925132135752	0.016442746349102477	1.611531477607457	0.4467457050281862	0.8460294897918559	5.622761702331857	5.466760985881663	-0.08155198470566871	chr13	95899754	95899910	157	-	8	9	10	12	14	11	10	10	22	12	11	7	c(""ENSMUST00000238515.2"", ""ENSMUST00000238496.2"", ""ENSMUST00000068603.8"", ""ENSMUST00000238261.2"")	Iqgap2	IQ motif containing GTPase activating protein 2 [Source:MGI Symbol;Acc:MGI:2449975]	13	protein_coding
ENSMUSG00000021676.11	E048	0	NA	NA	NA	NA	NA	NA	NA	chr13	95900666	95900905	240	-	0	0	0	0	0	0	0	0	0	0	0	0	ENSMUST00000238496.2	Iqgap2	IQ motif containing GTPase activating protein 2 [Source:MGI Symbol;Acc:MGI:2449975]	13	protein_coding
ENSMUSG00000021676.11	E049	7.984327181310592	0.04009289863626161	0.6987664191239844	0.7051228686641944	NA	4.608852300976878	4.825578647955467	0.13302243708776817	chr13	95974332	95974431	100	-	3	8	4	5	8	10	14	5	13	10	14	5	c(""ENSMUST00000238515.2"", ""ENSMUST00000068603.8"", ""ENSMUST00000238261.2"")	Iqgap2	IQ motif containing GTPase activating protein 2 [Source:MGI Symbol;Acc:MGI:2449975]	13	protein_coding
ENSMUSG00000021676.11	E050	6.254774981916193	0.04171721904407259	4.762068618660322	0.09245490107255819	NA	3.7917239740691144	4.58457572840382	0.5492771120081468	chr13	96028172	96028265	94	-	3	2	2	5	7	10	13	5	7	8	12	5	c(""ENSMUST00000068603.8"", ""ENSMUST00000238261.2"")	Iqgap2	IQ motif containing GTPase activating protein 2 [Source:MGI Symbol;Acc:MGI:2449975]	13	protein_coding
ENSMUSG00000021676.11	E051	5.019443858948314	0.05222654484903495	2.6786086662543482	0.262027889312865	NA	3.534624741899677	4.017077472433428	0.3699512585549787	chr13	96028266	96028503	238	-	2	2	2	4	7	5	13	5	4	7	9	4	ENSMUST00000068603.8	Iqgap2	IQ motif containing GTPase activating protein 2 [Source:MGI Symbol;Acc:MGI:2449975]	13	protein_coding
ENSMUSG00000021676.11	E052	0	NA	NA	NA	NA	NA	NA	NA	chr13	96028947	96028991	45	-	0	0	0	0	0	0	0	0	0	0	0	0	ENSMUST00000238515.2	Iqgap2	IQ motif containing GTPase activating protein 2 [Source:MGI Symbol;Acc:MGI:2449975]	13	protein_coding
ENSMUSG00000021678.10	E001	45.85980468864806	0.01642392560333324	1.5092536349324348	0.4701860472147813	0.8563490590046018	11.052371435078243	11.239353190141614	0.049287399126223264	chr13	95648240	95650789	2550	-	33	47	30	29	43	33	74	50	66	52	48	54	ENSMUST00000022185.10	F2rl1	coagulation factor II (thrombin) receptor-like 1 [Source:MGI Symbol;Acc:MGI:101910]	13	protein_coding
ENSMUSG00000021678.10	E002	6.832538107254926	0.05770641771965084	1.0762543923327428	0.5838406481372742	NA	4.511043793754482	4.115125780631914	-0.2657738596575254	chr13	95661545	95661735	191	-	6	10	2	4	5	1	19	6	7	9	12	3	ENSMUST00000022185.10	F2rl1	coagulation factor II (thrombin) receptor-like 1 [Source:MGI Symbol;Acc:MGI:101910]	13	protein_coding
ENSMUSG00000021679.5	E001	0.1643920536251247	24	9.059419880941277e-13	0.999999999999547	NA	0.13990779101006012	0.1399080886743178	6.138893779095156e-6	chr13	95613776	95613967	192	-	0	0	0	0	0	0	0	2	0	0	0	0	ENSMUST00000022186.5	S100z	S100 calcium binding protein, zeta [Source:MGI Symbol;Acc:MGI:2685471]	13	protein_coding
ENSMUSG00000021679.5	E002	0.1643920536251247	24	9.059419880941277e-13	0.999999999999547	NA	0.13990779101031592	0.13990749334560348	-6.138916124776017e-6	chr13	95615023	95615229	207	-	0	0	0	0	0	0	0	2	0	0	0	0	ENSMUST00000022186.5	S100z	S100 calcium binding protein, zeta [Source:MGI Symbol;Acc:MGI:2685471]	13	protein_coding
ENSMUSG00000021680.9	E001	0	NA	NA	NA	NA	NA	NA	NA	chr13	95567879	95567884	6	-	0	0	0	0	0	0	0	0	0	0	0	0	ENSMUST00000221025.2	Crhbp	corticotropin releasing hormone binding protein [Source:MGI Symbol;Acc:MGI:88497]	13	protein_coding
ENSMUSG00000021680.9	E002	0.17050947601650196	24	0.00858201046914786	0.9957181879743179	NA	0.35208592560718444	0.03176167253793949	-6.9411636258355465	chr13	95567885	95568602	718	-	0	0	1	0	0	0	0	1	0	0	0	0	c(""ENSMUST00000221025.2"", ""ENSMUST00000045583.9"")	Crhbp	corticotropin releasing hormone binding protein [Source:MGI Symbol;Acc:MGI:88497]	13	protein_coding
ENSMUSG00000021680.9	E003	0.08219602681256236	24	0.14400374416699435	0.9305291537813026	NA	0.24536887291741039	0.031762192745731	-5.899152208429817	chr13	95572913	95573030	118	-	0	0	0	0	0	0	0	1	0	0	0	0	c(""ENSMUST00000221025.2"", ""ENSMUST00000045583.9"")	Crhbp	corticotropin releasing hormone binding protein [Source:MGI Symbol;Acc:MGI:88497]	13	protein_coding
ENSMUSG00000021680.9	E004	0	NA	NA	NA	NA	NA	NA	NA	chr13	95576576	95576724	149	-	0	0	0	0	0	0	0	0	0	0	0	0	c(""ENSMUST00000221025.2"", ""ENSMUST00000045583.9"")	Crhbp	corticotropin releasing hormone binding protein [Source:MGI Symbol;Acc:MGI:88497]	13	protein_coding
ENSMUSG00000021680.9	E005	0	NA	NA	NA	NA	NA	NA	NA	chr13	95578576	95578786	211	-	0	0	0	0	0	0	0	0	0	0	0	0	c(""ENSMUST00000221025.2"", ""ENSMUST00000045583.9"")	Crhbp	corticotropin releasing hormone binding protein [Source:MGI Symbol;Acc:MGI:88497]	13	protein_coding
ENSMUSG00000021680.9	E006	0.6374729350812078	24	0.03418735144701657	0.9830515922524165	NA	0.677808167302814	0.03176271637479999	-8.831038911348308	chr13	95580245	95580402	158	-	5	0	0	0	0	0	0	1	0	0	0	0	c(""ENSMUST00000221025.2"", ""ENSMUST00000045583.9"")	Crhbp	corticotropin releasing hormone binding protein [Source:MGI Symbol;Acc:MGI:88497]	13	protein_coding
ENSMUSG00000021680.9	E007	0.7180304979261036	24	0.0357013991015549	0.9823076803886768	NA	0.6778081673028566	1.8516935809102222	2.900422978143614	chr13	95580684	95580777	94	-	5	0	0	0	0	0	0	1	0	0	0	1	c(""ENSMUST00000221025.2"", ""ENSMUST00000045583.9"")	Crhbp	corticotropin releasing hormone binding protein [Source:MGI Symbol;Acc:MGI:88497]	13	protein_coding
ENSMUSG00000021680.9	E008	0.08055756284489579	24	0.18446006469312692	0.9118953599873452	NA	0.004150045104154287	1.8516935809100943	17.60373285372376	chr13	95580778	95580798	21	-	0	0	0	0	0	0	0	0	0	0	0	1	ENSMUST00000045583.9	Crhbp	corticotropin releasing hormone binding protein [Source:MGI Symbol;Acc:MGI:88497]	13	protein_coding
ENSMUSG00000021680.9	E009	0.6374729350812078	24	0.03418735144701657	0.9830515922524165	NA	0.677808167302814	0.03176271637479999	-8.831038911348308	chr13	95581108	95581339	232	-	5	0	0	0	0	0	0	1	0	0	0	0	c(""ENSMUST00000221025.2"", ""ENSMUST00000045583.9"")	Crhbp	corticotropin releasing hormone binding protein [Source:MGI Symbol;Acc:MGI:88497]	13	protein_coding
ENSMUSG00000021680.9	E010	0	NA	NA	NA	NA	NA	NA	NA	chr13	95581340	95581432	93	-	0	0	0	0	0	0	0	0	0	0	0	0	ENSMUST00000221025.2	Crhbp	corticotropin releasing hormone binding protein [Source:MGI Symbol;Acc:MGI:88497]	13	protein_coding
ENSMUSG00000021681.9	E001	574.5651161653028	0.0029129594163854466	0.3917051387533661	0.8221334333883005	0.9670277924938288	36.57200300991002	36.13273029638174	-0.04139427588174982	chr13	95487191	95488210	1020	-	425	534	498	488	782	700	836	607	565	507	605	539	ENSMUST00000022189.9	Aggf1	angiogenic factor with G patch and FHA domains 1 [Source:MGI Symbol;Acc:MGI:1913799]	13	protein_coding
ENSMUSG00000021681.9	E002	289.4848776694943	0.003994336151923245	0.18693847543846687	0.9107660342357243	0.9855810957101584	27.043169835663264	26.808317372355788	-0.02779540722571916	chr13	95489255	95489354	100	-	212	271	264	241	406	378	400	298	288	260	306	244	ENSMUST00000022189.9	Aggf1	angiogenic factor with G patch and FHA domains 1 [Source:MGI Symbol;Acc:MGI:1913799]	13	protein_coding
ENSMUSG00000021681.9	E003	6.946003935304833	0.17947509466210407	0.12253198020596301	0.9405730233845914	NA	4.246550591642858	4.538402972623331	0.1923303139480761	chr13	95490010	95490457	448	-	2	9	2	7	12	0	9	12	5	4	14	10	ENSMUST00000161671.2	Aggf1	angiogenic factor with G patch and FHA domains 1 [Source:MGI Symbol;Acc:MGI:1913799]	13	protein_coding
ENSMUSG00000021681.9	E004	273.30472763340197	0.0012761932564584215	1.6122394084690939	0.4465876004756634	0.8459318827852608	26.030351377851574	26.453705964088627	0.05117230384716187	chr13	95490458	95490585	128	-	191	248	220	253	379	348	389	282	267	257	272	268	c(""ENSMUST00000161671.2"", ""ENSMUST00000022189.9"")	Aggf1	angiogenic factor with G patch and FHA domains 1 [Source:MGI Symbol;Acc:MGI:1913799]	13	protein_coding
ENSMUSG00000021681.9	E005	243.5965758308513	0.0010686999596505305	0.6782367835655236	0.7123981020149565	0.9413907538692259	25.011929642706335	24.770019774747084	-0.03055280087829182	chr13	95492901	95492983	83	-	193	220	204	242	318	298	364	248	234	216	220	244	c(""ENSMUST00000161671.2"", ""ENSMUST00000022189.9"")	Aggf1	angiogenic factor with G patch and FHA domains 1 [Source:MGI Symbol;Acc:MGI:1913799]	13	protein_coding
ENSMUSG00000021681.9	E006	248.44529817364713	0.0010334029807093428	0.37175141811002277	0.8303767968850503	0.9689014594838657	25.217753278088253	25.036544104712718	-0.02270609713743621	chr13	95493705	95493870	166	-	188	228	235	261	311	321	366	231	241	198	217	267	c(""ENSMUST00000161671.2"", ""ENSMUST00000022189.9"")	Aggf1	angiogenic factor with G patch and FHA domains 1 [Source:MGI Symbol;Acc:MGI:1913799]	13	protein_coding
ENSMUSG00000021681.9	E007	205.15038609608297	0.0013199980727184358	0.3782019018672713	0.8277029450919137	0.968455315288302	22.98794399925059	23.010056301108776	0.002986698633890228	chr13	95495218	95495319	102	-	163	191	188	214	252	296	292	179	204	152	185	214	c(""ENSMUST00000161671.2"", ""ENSMUST00000022189.9"")	Aggf1	angiogenic factor with G patch and FHA domains 1 [Source:MGI Symbol;Acc:MGI:1913799]	13	protein_coding
ENSMUSG00000021681.9	E008	168.75665348739017	0.0014665324623729075	0.9019737588045871	0.6369991999333946	0.9196884351346593	20.70686783565516	21.2484964387871	0.07926368043392973	chr13	95498977	95499028	52	-	137	157	149	162	212	257	234	137	159	138	164	174	c(""ENSMUST00000161671.2"", ""ENSMUST00000022189.9"")	Aggf1	angiogenic factor with G patch and FHA domains 1 [Source:MGI Symbol;Acc:MGI:1913799]	13	protein_coding
ENSMUSG00000021681.9	E009	196.17937656098246	0.0035199144786584847	1.386442768231177	0.49996289959868623	0.8691099902088081	22.258023078642154	22.752331496061586	0.0680302814690954	chr13	95499345	95499456	112	-	148	170	189	186	213	295	284	162	184	177	181	228	c(""ENSMUST00000161671.2"", ""ENSMUST00000022189.9"")	Aggf1	angiogenic factor with G patch and FHA domains 1 [Source:MGI Symbol;Acc:MGI:1913799]	13	protein_coding
ENSMUSG00000021681.9	E010	272.967110163728	9.603921653547036e-4	2.682402086592532	0.2615313693766786	0.7357928317808323	26.291265008350635	26.07209705592743	-0.0265414504063628	chr13	95501189	95501510	322	-	225	252	256	243	312	374	384	252	260	244	270	277	c(""ENSMUST00000161671.2"", ""ENSMUST00000022189.9"")	Aggf1	angiogenic factor with G patch and FHA domains 1 [Source:MGI Symbol;Acc:MGI:1913799]	13	protein_coding
ENSMUSG00000021681.9	E011	201.92625357165866	0.001269285558894274	0.2699574557993003	0.8737344976582657	0.9778409788252498	22.798790434139207	22.876940967156656	0.010619837342911609	chr13	95504888	95505076	189	-	122	205	191	197	237	267	294	203	183	185	206	202	c(""ENSMUST00000161671.2"", ""ENSMUST00000022189.9"")	Aggf1	angiogenic factor with G patch and FHA domains 1 [Source:MGI Symbol;Acc:MGI:1913799]	13	protein_coding
ENSMUSG00000021681.9	E012	162.0903376457731	0.010076087404415995	0.565671382723167	0.7536436078421482	0.9514039040415666	20.35884114474416	20.852883751397144	0.0734504343654514	chr13	95505905	95506066	162	-	78	153	180	168	176	225	252	158	130	156	154	180	c(""ENSMUST00000161671.2"", ""ENSMUST00000022189.9"")	Aggf1	angiogenic factor with G patch and FHA domains 1 [Source:MGI Symbol;Acc:MGI:1913799]	13	protein_coding
ENSMUSG00000021681.9	E013	189.09200350965497	0.005876962912562251	0.04993217079203305	0.9753429898386675	0.9959656247261097	22.085857991076864	22.207482275110166	0.016972929572995454	chr13	95507265	95507467	203	-	111	172	202	206	216	243	284	183	172	168	157	223	c(""ENSMUST00000161671.2"", ""ENSMUST00000022189.9"")	Aggf1	angiogenic factor with G patch and FHA domains 1 [Source:MGI Symbol;Acc:MGI:1913799]	13	protein_coding
ENSMUSG00000021681.9	E014	118.51596217236826	0.0016530089050530105	0.13286670012578838	0.9357252798090785	0.989806767993763	17.714907669766404	17.854693718321272	0.023724294116633793	chr13	95508049	95508151	103	-	79	108	118	123	149	159	180	103	114	93	109	133	c(""ENSMUST00000161671.2"", ""ENSMUST00000022189.9"")	Aggf1	angiogenic factor with G patch and FHA domains 1 [Source:MGI Symbol;Acc:MGI:1913799]	13	protein_coding
ENSMUSG00000021681.9	E015	220.7132299592554	0.0017710186737484857	0.5493600585070055	0.7598152029713853	0.9528712060201677	23.979801123056575	23.625700378472573	-0.046444093991018676	chr13	95511354	95511842	489	-	167	215	188	234	252	288	344	227	196	171	214	229	c(""ENSMUST00000161671.2"", ""ENSMUST00000022189.9"")	Aggf1	angiogenic factor with G patch and FHA domains 1 [Source:MGI Symbol;Acc:MGI:1913799]	13	protein_coding
ENSMUSG00000021681.9	E016	17.892608939164855	0.033874305426729895	1.3899085162251197	0.4990972771144797	0.868747119089618	7.465674967847363	6.587651415260652	-0.3636315640815795	chr13	95511843	95511860	18	-	15	8	24	18	16	16	28	23	22	7	20	23	ENSMUST00000022189.9	Aggf1	angiogenic factor with G patch and FHA domains 1 [Source:MGI Symbol;Acc:MGI:1913799]	13	protein_coding
ENSMUSG00000021684.18	E001	13.922212592192432	0.016718541819864683	2.1736712927485655	0.3372820866549145	0.787766041472799	5.932975080570671	6.277822358612269	0.16390954505430244	chr13	95160962	95160966	5	-	20	6	12	18	13	14	15	12	11	17	13	14	ENSMUST00000162412.8	Pde8b	phosphodiesterase 8B [Source:MGI Symbol;Acc:MGI:2443999]	13	protein_coding
ENSMUSG00000021684.18	E002	18.524466150129776	0.01663384952026171	0.9917165736714537	0.609047945069036	0.9106507620504255	7.032629753373612	7.078842057030215	0.01903642180701226	chr13	95160967	95161012	46	-	21	10	18	25	15	17	20	19	19	24	15	17	c(""ENSMUST00000162412.8"", ""ENSMUST00000162670.8"")	Pde8b	phosphodiesterase 8B [Source:MGI Symbol;Acc:MGI:2443999]	13	protein_coding
ENSMUSG00000021684.18	E003	57.599556192717905	0.009332379042237677	0.5434063041823833	0.7620804495041767	0.9534433964120873	12.306031234936142	12.672310254302104	0.08656061049222163	chr13	95161013	95161837	825	-	57	35	43	54	73	78	84	56	60	62	46	58	c(""ENSMUST00000162412.8"", ""ENSMUST00000162670.8"", ""ENSMUST00000162292.8"")	Pde8b	phosphodiesterase 8B [Source:MGI Symbol;Acc:MGI:2443999]	13	protein_coding
ENSMUSG00000021684.18	E004	55.36909285809774	0.016230839618894627	0.21804793958682467	0.8967089233129881	0.9825354960019318	12.388105176405759	12.09437583505131	-0.07075775573301257	chr13	95161838	95162610	773	-	49	52	37	52	73	62	67	73	59	55	49	46	c(""ENSMUST00000162412.8"", ""ENSMUST00000162670.8"", ""ENSMUST00000162292.8"", ""ENSMUST00000162882.2"")	Pde8b	phosphodiesterase 8B [Source:MGI Symbol;Acc:MGI:2443999]	13	protein_coding
ENSMUSG00000021684.18	E005	21.03907465458987	0.014132011994497151	0.6960561287212386	0.7060790602789515	0.9393912345906403	7.36344179947217	7.814578656657758	0.17302622399512657	chr13	95162611	95162627	17	-	19	14	12	20	33	19	25	28	20	22	17	28	c(""ENSMUST00000162882.2"", ""ENSMUST00000162412.8"", ""ENSMUST00000162153.9"", ""ENSMUST00000162292.8"", ""ENSMUST00000162670.8"")	Pde8b	phosphodiesterase 8B [Source:MGI Symbol;Acc:MGI:2443999]	13	protein_coding
ENSMUSG00000021684.18	E006	27.737608639903023	0.019714098339345246	1.2247931307024658	0.5420502523371281	0.8868898814533996	8.369924400865486	8.993880228138693	0.2097521343104125	chr13	95162628	95162737	110	-	24	18	21	27	36	28	28	37	24	33	19	41	c(""ENSMUST00000162882.2"", ""ENSMUST00000022192.12"", ""ENSMUST00000162412.8"", ""ENSMUST00000172104.8"", ""ENSMUST00000162153.9"", ""ENSMUST00000162292.8"", ""ENSMUST00000162670.8"", ""ENSMUST00000067082.14"")	Pde8b	phosphodiesterase 8B [Source:MGI Symbol;Acc:MGI:2443999]	13	protein_coding
ENSMUSG00000021684.18	E007	6.319927585347021	0.05895213495770551	0.3350666356747354	0.8457484383104938	NA	4.361690626403899	4.059362135832586	-0.20780876161677275	chr13	95164038	95164125	88	-	2	2	10	5	4	5	13	11	4	6	7	10	ENSMUST00000162670.8	Pde8b	phosphodiesterase 8B [Source:MGI Symbol;Acc:MGI:2443999]	13	protein_coding
ENSMUSG00000021684.18	E008	26.871828818723184	0.027609496826603006	0.9957295107758739	0.6078271346888582	0.910147500045661	8.753154960377444	8.366419150877263	-0.13178759243107852	chr13	95164126	95164255	130	-	25	16	31	24	30	23	30	38	26	25	16	41	c(""ENSMUST00000162882.2"", ""ENSMUST00000022192.12"", ""ENSMUST00000162412.8"", ""ENSMUST00000172104.8"", ""ENSMUST00000162153.9"", ""ENSMUST00000162292.8"", ""ENSMUST00000162670.8"", ""ENSMUST00000067082.14"")	Pde8b	phosphodiesterase 8B [Source:MGI Symbol;Acc:MGI:2443999]	13	protein_coding
ENSMUSG00000021684.18	E009	33.420980013482954	0.01987453195833019	4.426245805701768	0.10935859842011506	0.5616949830666309	10.031801321719158	8.972981103511984	-0.3261015646800036	chr13	95166821	95166988	168	-	35	23	42	33	33	22	37	41	40	24	25	46	c(""ENSMUST00000162882.2"", ""ENSMUST00000022192.12"", ""ENSMUST00000162412.8"", ""ENSMUST00000172104.8"", ""ENSMUST00000162153.9"", ""ENSMUST00000162292.8"", ""ENSMUST00000162670.8"", ""ENSMUST00000067082.14"")	Pde8b	phosphodiesterase 8B [Source:MGI Symbol;Acc:MGI:2443999]	13	protein_coding
ENSMUSG00000021684.18	E010	22.43366146871745	0.009957331416014046	1.0663581994574827	0.5867367070490173	0.9031179868193939	7.926160942286714	7.732082573491567	-0.07217414462821115	chr13	95169338	95169458	121	-	24	14	21	21	30	16	32	20	26	19	16	34	c(""ENSMUST00000162882.2"", ""ENSMUST00000022192.12"", ""ENSMUST00000162412.8"", ""ENSMUST00000172104.8"", ""ENSMUST00000162153.9"", ""ENSMUST00000162292.8"", ""ENSMUST00000162670.8"", ""ENSMUST00000067082.14"")	Pde8b	phosphodiesterase 8B [Source:MGI Symbol;Acc:MGI:2443999]	13	protein_coding
ENSMUSG00000021684.18	E011	5.077123504214853	0.12798764875593188	0.04883889288649357	0.9758762960589211	NA	3.7103004305185863	3.7458013130355	0.02753288255974562	chr13	95170454	95170676	223	-	2	4	9	10	4	4	7	6	2	9	3	1	ENSMUST00000159608.8	Pde8b	phosphodiesterase 8B [Source:MGI Symbol;Acc:MGI:2443999]	13	protein_coding
ENSMUSG00000021684.18	E012	19.081149295934114	0.014479244123548405	3.704638291337602	0.15687293293877416	0.6309103877465011	6.93318421006353	7.518812690709808	0.23576676360389648	chr13	95170677	95170761	85	-	10	19	21	21	20	21	27	8	20	24	23	19	c(""ENSMUST00000159608.8"", ""ENSMUST00000162882.2"", ""ENSMUST00000022192.12"", ""ENSMUST00000162412.8"", ""ENSMUST00000172104.8"", ""ENSMUST00000162153.9"", ""ENSMUST00000162292.8"", ""ENSMUST00000162670.8"", ""ENSMUST00000067082.14"")	Pde8b	phosphodiesterase 8B [Source:MGI Symbol;Acc:MGI:2443999]	13	protein_coding
ENSMUSG00000021684.18	E013	21.555490155880587	0.009797732163510719	6.03102343435549	0.049020744310841635	0.42292843337565156	7.316079111815995	8.022579290696854	0.2682865555208105	chr13	95170762	95170894	133	-	13	23	20	22	20	26	31	13	17	28	26	24	c(""ENSMUST00000159608.8"", ""ENSMUST00000162882.2"", ""ENSMUST00000022192.12"", ""ENSMUST00000162412.8"", ""ENSMUST00000172104.8"", ""ENSMUST00000162153.9"", ""ENSMUST00000162292.8"", ""ENSMUST00000067082.14"")	Pde8b	phosphodiesterase 8B [Source:MGI Symbol;Acc:MGI:2443999]	13	protein_coding
ENSMUSG00000021684.18	E014	21.89272252754951	0.023608579447243098	6.6750796237869565	0.03552424663306101	0.37709093074295175	7.113597748135817	8.315534759521483	0.4543876584301758	chr13	95178373	95178571	199	-	15	22	18	20	18	37	25	15	15	25	28	29	c(""ENSMUST00000159608.8"", ""ENSMUST00000162882.2"", ""ENSMUST00000022192.12"", ""ENSMUST00000162412.8"", ""ENSMUST00000172104.8"", ""ENSMUST00000162153.9"", ""ENSMUST00000162292.8"", ""ENSMUST00000067082.14"")	Pde8b	phosphodiesterase 8B [Source:MGI Symbol;Acc:MGI:2443999]	13	protein_coding
ENSMUSG00000021684.18	E015	16.58146912434452	0.036951159962718694	1.3555696336598544	0.5077404857131099	0.8727135360355704	6.352926692987921	7.130981116777406	0.3355817132213632	chr13	95179408	95179529	122	-	13	10	14	21	19	26	16	9	25	9	21	20	c(""ENSMUST00000159608.8"", ""ENSMUST00000162882.2"", ""ENSMUST00000022192.12"", ""ENSMUST00000162412.8"", ""ENSMUST00000172104.8"", ""ENSMUST00000162153.9"", ""ENSMUST00000162292.8"", ""ENSMUST00000067082.14"")	Pde8b	phosphodiesterase 8B [Source:MGI Symbol;Acc:MGI:2443999]	13	protein_coding
ENSMUSG00000021684.18	E016	12.796679773460232	0.03783624785177902	0.42004610895594396	0.8105655585889586	0.9644416636961625	5.851877218075103	6.032195225688639	0.08802150335120906	chr13	95179530	95179543	14	-	13	6	11	15	19	16	16	5	23	7	11	15	c(""ENSMUST00000159608.8"", ""ENSMUST00000160957.9"", ""ENSMUST00000162882.2"", ""ENSMUST00000022192.12"", ""ENSMUST00000162412.8"", ""ENSMUST00000172104.8"", ""ENSMUST00000162153.9"", ""ENSMUST00000162292.8"", ""ENSMUST00000067082.14"")	Pde8b	phosphodiesterase 8B [Source:MGI Symbol;Acc:MGI:2443999]	13	protein_coding
ENSMUSG00000021684.18	E017	14.213985504203043	0.026086855812946525	0.8198446660470609	0.6637017958463546	0.9272548619196119	6.279396115861957	6.2879038541301355	0.003929332397939245	chr13	95179935	95179975	41	-	11	8	14	19	22	14	22	6	25	8	12	15	c(""ENSMUST00000159608.8"", ""ENSMUST00000160957.9"", ""ENSMUST00000162882.2"", ""ENSMUST00000022192.12"", ""ENSMUST00000162412.8"", ""ENSMUST00000172104.8"", ""ENSMUST00000162153.9"", ""ENSMUST00000162292.8"", ""ENSMUST00000067082.14"")	Pde8b	phosphodiesterase 8B [Source:MGI Symbol;Acc:MGI:2443999]	13	protein_coding
ENSMUSG00000021684.18	E018	11.118973499099235	0.07510476844031429	0.3233687963618479	0.8507096476897481	0.9733708711474567	5.7682617293200025	5.312545649975249	-0.23853718337684615	chr13	95179976	95179980	5	-	8	8	13	14	17	4	15	5	23	5	9	15	c(""ENSMUST00000159608.8"", ""ENSMUST00000160957.9"", ""ENSMUST00000162882.2"", ""ENSMUST00000022192.12"", ""ENSMUST00000162412.8"", ""ENSMUST00000172104.8"", ""ENSMUST00000162153.9"", ""ENSMUST00000160412.2"", ""ENSMUST00000162292.8"", ""ENSMUST00000067082.14"")	Pde8b	phosphodiesterase 8B [Source:MGI Symbol;Acc:MGI:2443999]	13	protein_coding
ENSMUSG00000021684.18	E019	0.9891754014900886	0.3681236156752192	4.179799358884765	0.12369954480231789	NA	1.6168205224282275	1.7750641278304045	0.26953710259610375	chr13	95182433	95182574	142	-	0	0	0	5	0	1	4	0	2	0	1	0	ENSMUST00000162882.2	Pde8b	phosphodiesterase 8B [Source:MGI Symbol;Acc:MGI:2443999]	13	protein_coding
ENSMUSG00000021684.18	E020	22.638443549046656	0.048770277634700744	0.26923158507599965	0.8740516643561833	0.9779231674249851	7.644556937723991	8.12563899371645	0.17770375850613185	chr13	95182830	95182994	165	-	11	17	23	40	29	8	35	14	29	23	21	27	c(""ENSMUST00000159608.8"", ""ENSMUST00000160957.9"", ""ENSMUST00000022192.12"", ""ENSMUST00000162412.8"", ""ENSMUST00000162153.9"", ""ENSMUST00000160412.2"", ""ENSMUST00000162292.8"", ""ENSMUST00000067082.14"")	Pde8b	phosphodiesterase 8B [Source:MGI Symbol;Acc:MGI:2443999]	13	protein_coding
ENSMUSG00000021684.18	E021	21.001965476417162	0.027010432441997925	0.9614577317866804	0.6183325460195056	0.9132587047031536	7.908111202272366	7.348156509280969	-0.21371132126485382	chr13	95184245	95184321	77	-	12	15	25	28	29	12	45	16	26	23	15	15	c(""ENSMUST00000159608.8"", ""ENSMUST00000160957.9"", ""ENSMUST00000022192.12"", ""ENSMUST00000162412.8"", ""ENSMUST00000172104.8"", ""ENSMUST00000162153.9"", ""ENSMUST00000160412.2"", ""ENSMUST00000162292.8"", ""ENSMUST00000067082.14"")	Pde8b	phosphodiesterase 8B [Source:MGI Symbol;Acc:MGI:2443999]	13	protein_coding
ENSMUSG00000021684.18	E022	19.33677684126183	0.03410930695053519	0.07120777267067524	0.9650224763737911	0.9943715873277617	7.225659906266046	7.409551604733721	0.07308397767664321	chr13	95186434	95186511	78	-	14	12	21	28	31	12	40	16	13	24	14	15	c(""ENSMUST00000159608.8"", ""ENSMUST00000160957.9"", ""ENSMUST00000022192.12"", ""ENSMUST00000162412.8"", ""ENSMUST00000172104.8"", ""ENSMUST00000162153.9"", ""ENSMUST00000160412.2"", ""ENSMUST00000162292.8"", ""ENSMUST00000067082.14"")	Pde8b	phosphodiesterase 8B [Source:MGI Symbol;Acc:MGI:2443999]	13	protein_coding
ENSMUSG00000021684.18	E023	15.944251409954985	0.011274701471537262	1.2471020442212364	0.5360375726660119	0.8843098840844765	6.280646589948049	6.957329628154056	0.2971396144176297	chr13	95189396	95189438	43	-	15	10	14	22	30	13	24	11	12	17	14	14	c(""ENSMUST00000159608.8"", ""ENSMUST00000160957.9"", ""ENSMUST00000022192.12"", ""ENSMUST00000162412.8"", ""ENSMUST00000172104.8"", ""ENSMUST00000162153.9"", ""ENSMUST00000160412.2"", ""ENSMUST00000162292.8"", ""ENSMUST00000067082.14"")	Pde8b	phosphodiesterase 8B [Source:MGI Symbol;Acc:MGI:2443999]	13	protein_coding
ENSMUSG00000021684.18	E024	0.32784785097131897	0.3892049397880344	0.7575875666098284	0.6846867919564207	NA	1.1787488838700568	0.6624288069974682	-1.6630398972137397	chr13	95189439	95189526	88	-	1	1	0	0	1	0	1	0	0	0	0	0	ENSMUST00000160412.2	Pde8b	phosphodiesterase 8B [Source:MGI Symbol;Acc:MGI:2443999]	13	protein_coding
ENSMUSG00000021684.18	E025	10.114146994873877	0.0266541090715854	1.3942127768570742	0.49802430973073264	0.8683765214538056	5.3333597727364435	5.2658728880182935	-0.03689557456043602	chr13	95219622	95219682	61	-	13	4	9	17	18	8	19	5	12	5	7	8	c(""ENSMUST00000159608.8"", ""ENSMUST00000022192.12"", ""ENSMUST00000172104.8"", ""ENSMUST00000162153.9"", ""ENSMUST00000067082.14"")	Pde8b	phosphodiesterase 8B [Source:MGI Symbol;Acc:MGI:2443999]	13	protein_coding
ENSMUSG00000021684.18	E026	9.7318580506213	0.014398662450255754	2.4766444114506214	0.28987015265834726	NA	5.292284548624394	5.100875049622317	-0.10671355458301646	chr13	95221681	95221769	89	-	12	6	6	15	14	11	18	9	10	7	5	7	c(""ENSMUST00000159608.8"", ""ENSMUST00000022192.12"", ""ENSMUST00000172104.8"", ""ENSMUST00000162153.9"", ""ENSMUST00000067082.14"")	Pde8b	phosphodiesterase 8B [Source:MGI Symbol;Acc:MGI:2443999]	13	protein_coding
ENSMUSG00000021684.18	E027	6.736409020652826	0.027236103711629035	9.597077331206691	0.008241782253045572	NA	4.354516973193711	4.464851780866354	0.07240554766048968	chr13	95223236	95223376	141	-	0	2	4	13	10	5	18	11	7	7	4	6	c(""ENSMUST00000162412.8"", ""ENSMUST00000172104.8"", ""ENSMUST00000162153.9"", ""ENSMUST00000067082.14"")	Pde8b	phosphodiesterase 8B [Source:MGI Symbol;Acc:MGI:2443999]	13	protein_coding
ENSMUSG00000021684.18	E028	0.4059993766980494	0.6952807063548841	0.5071500150371833	0.7760215352923481	NA	0.9726081980050196	1.1434841618469562	0.46708818066504487	chr13	95226577	95226785	209	-	0	2	0	0	0	2	0	0	0	0	1	0	ENSMUST00000162328.8	Pde8b	phosphodiesterase 8B [Source:MGI Symbol;Acc:MGI:2443999]	13	protein_coding
ENSMUSG00000021684.18	E029	12.826808802736268	0.011777324301227332	2.8265024843506694	0.2433508031846534	0.7207183309247159	5.923786051220816	6.1188395734129415	0.09397500247512491	chr13	95226786	95226864	79	-	7	10	7	16	22	12	27	14	12	12	11	12	c(""ENSMUST00000159608.8"", ""ENSMUST00000160957.9"", ""ENSMUST00000162328.8"", ""ENSMUST00000022192.12"", ""ENSMUST00000162412.8"", ""ENSMUST00000172104.8"", ""ENSMUST00000162153.9"", ""ENSMUST00000162292.8"", ""ENSMUST00000067082.14"")	Pde8b	phosphodiesterase 8B [Source:MGI Symbol;Acc:MGI:2443999]	13	protein_coding
ENSMUSG00000021684.18	E030	13.890540330511584	0.010992915628308028	0.9890549734346052	0.6098590057065552	0.9107325263339048	6.343990554543325	6.115903050909111	-0.10625255416976698	chr13	95232144	95232232	89	-	13	13	7	13	20	17	27	14	14	12	10	13	c(""ENSMUST00000159608.8"", ""ENSMUST00000160957.9"", ""ENSMUST00000162328.8"", ""ENSMUST00000022192.12"", ""ENSMUST00000162412.8"", ""ENSMUST00000172104.8"", ""ENSMUST00000162153.9"", ""ENSMUST00000162292.8"", ""ENSMUST00000067082.14"")	Pde8b	phosphodiesterase 8B [Source:MGI Symbol;Acc:MGI:2443999]	13	protein_coding
ENSMUSG00000021684.18	E031	11.361329972847475	0.013535910252342452	1.0773240856351833	0.5835284664138883	0.9019232997968563	5.894065099863411	5.356534432340581	-0.2772082861330629	chr13	95237397	95237426	30	-	11	12	7	13	12	12	25	9	12	9	7	12	c(""ENSMUST00000159608.8"", ""ENSMUST00000160957.9"", ""ENSMUST00000162328.8"", ""ENSMUST00000022192.12"", ""ENSMUST00000162412.8"", ""ENSMUST00000172104.8"", ""ENSMUST00000162153.9"", ""ENSMUST00000162292.8"", ""ENSMUST00000067082.14"")	Pde8b	phosphodiesterase 8B [Source:MGI Symbol;Acc:MGI:2443999]	13	protein_coding
ENSMUSG00000021684.18	E032	11.477244384020306	0.015079768224594198	3.4390148932608042	0.1791543692711083	0.6581223418015352	6.083608196286903	5.192458922457618	-0.4591490430937317	chr13	95237427	95237454	28	-	10	12	7	16	9	11	25	9	18	7	7	11	c(""ENSMUST00000159608.8"", ""ENSMUST00000160957.9"", ""ENSMUST00000162328.8"", ""ENSMUST00000022192.12"", ""ENSMUST00000162412.8"", ""ENSMUST00000172104.8"", ""ENSMUST00000162153.9"", ""ENSMUST00000162292.8"", ""ENSMUST00000159598.2"", ""ENSMUST00000067082.14"")	Pde8b	phosphodiesterase 8B [Source:MGI Symbol;Acc:MGI:2443999]	13	protein_coding
ENSMUSG00000021684.18	E033	12.2091439367806	0.03245733126480027	2.38451077795861	0.3035358999523176	0.767075110610326	6.30779503831738	5.359557608116674	-0.47238905432854406	chr13	95241161	95241195	35	-	9	13	7	14	7	15	30	9	20	6	11	12	c(""ENSMUST00000159608.8"", ""ENSMUST00000160957.9"", ""ENSMUST00000162328.8"", ""ENSMUST00000022192.12"", ""ENSMUST00000162412.8"", ""ENSMUST00000172104.8"", ""ENSMUST00000162153.9"", ""ENSMUST00000162292.8"", ""ENSMUST00000159598.2"", ""ENSMUST00000067082.14"")	Pde8b	phosphodiesterase 8B [Source:MGI Symbol;Acc:MGI:2443999]	13	protein_coding
ENSMUSG00000021684.18	E034	12.227261719637008	0.015053869407643587	0.9079960173099835	0.635083997916018	0.918980577759846	6.149719700361928	5.523849457699427	-0.31124213680982793	chr13	95241196	95241220	25	-	9	11	10	13	9	12	28	7	18	10	10	15	c(""ENSMUST00000159608.8"", ""ENSMUST00000160957.9"", ""ENSMUST00000162328.8"", ""ENSMUST00000022192.12"", ""ENSMUST00000162716.2"", ""ENSMUST00000162412.8"", ""ENSMUST00000172104.8"", ""ENSMUST00000162153.9"", ""ENSMUST00000162292.8"", ""ENSMUST00000159598.2"", ""ENSMUST00000067082.14"")	Pde8b	phosphodiesterase 8B [Source:MGI Symbol;Acc:MGI:2443999]	13	protein_coding
ENSMUSG00000021684.18	E035	17.61845554429838	0.010269906785798097	0.3364425593253486	0.8451667957679967	0.9721527861278233	7.0885098159914435	6.895349674227404	-0.08028967156062361	chr13	95244163	95244353	191	-	13	15	12	15	17	26	31	17	22	19	13	18	c(""ENSMUST00000159608.8"", ""ENSMUST00000160957.9"", ""ENSMUST00000162328.8"", ""ENSMUST00000022192.12"", ""ENSMUST00000162716.2"", ""ENSMUST00000162412.8"", ""ENSMUST00000172104.8"", ""ENSMUST00000162153.9"", ""ENSMUST00000162292.8"", ""ENSMUST00000159598.2"", ""ENSMUST00000067082.14"")	Pde8b	phosphodiesterase 8B [Source:MGI Symbol;Acc:MGI:2443999]	13	protein_coding
ENSMUSG00000021684.18	E036	10.873267416604378	0.0165076340107251	0.3258264507327624	0.8496649145774249	0.9730923139386494	5.504209252846067	5.512648078880602	0.00444008388162187	chr13	95259772	95259828	57	-	6	9	9	7	15	16	16	10	16	12	7	12	c(""ENSMUST00000159608.8"", ""ENSMUST00000160957.9"", ""ENSMUST00000162328.8"", ""ENSMUST00000022192.12"", ""ENSMUST00000162716.2"", ""ENSMUST00000162412.8"", ""ENSMUST00000172104.8"", ""ENSMUST00000162153.9"", ""ENSMUST00000162292.8"", ""ENSMUST00000159598.2"")	Pde8b	phosphodiesterase 8B [Source:MGI Symbol;Acc:MGI:2443999]	13	protein_coding
ENSMUSG00000021684.18	E037	4.995855758725181	0.07932105363547365	2.7224735332382295	0.256343543684379	NA	3.8135580778866682	3.6121352518685512	-0.15688877957140024	chr13	95259829	95259831	3	-	1	6	5	2	4	1	10	2	8	10	2	10	c(""ENSMUST00000159608.8"", ""ENSMUST00000160957.9"", ""ENSMUST00000162328.8"", ""ENSMUST00000022192.12"", ""ENSMUST00000162716.2"", ""ENSMUST00000172104.8"", ""ENSMUST00000162292.8"")	Pde8b	phosphodiesterase 8B [Source:MGI Symbol;Acc:MGI:2443999]	13	protein_coding
ENSMUSG00000021684.18	E038	2.491678509037785	0.10375538684212414	2.5044374729282595	0.2858698229006742	NA	2.264623675847801	2.961554529218887	0.774939386332975	chr13	95322563	95322825	263	-	0	5	3	2	6	4	1	0	2	2	1	5	ENSMUST00000162716.2	Pde8b	phosphodiesterase 8B [Source:MGI Symbol;Acc:MGI:2443999]	13	protein_coding
ENSMUSG00000021684.18	E039	12.645155470072368	0.052842621252941466	0.08438664814488561	0.9586844258789013	0.9936472040259958	5.90508196154768	5.887051828807813	-0.008868581527145203	chr13	95358983	95359321	339	-	11	18	5	23	16	9	20	14	8	11	12	7	c(""ENSMUST00000159608.8"", ""ENSMUST00000162328.8"", ""ENSMUST00000022192.12"", ""ENSMUST00000172104.8"", ""ENSMUST00000162292.8"", ""ENSMUST00000067082.14"")	Pde8b	phosphodiesterase 8B [Source:MGI Symbol;Acc:MGI:2443999]	13	protein_coding
ENSMUSG00000021684.18	E040	8.748949352474268	0.16489973504368285	0.5329999222025492	0.7660560335247968	NA	5.135818193256142	4.7586067455957135	-0.22090123026644992	chr13	95359322	95359394	73	-	8	17	3	15	15	8	23	5	3	1	9	4	c(""ENSMUST00000159608.8"", ""ENSMUST00000162292.8"", ""ENSMUST00000162328.8"")	Pde8b	phosphodiesterase 8B [Source:MGI Symbol;Acc:MGI:2443999]	13	protein_coding
ENSMUSG00000021684.18	E041	7.59283339783551	0.187584525257689	0.5534347326693592	0.7582687791117666	NA	4.768691122734424	4.48512495964637	-0.17744680378967237	chr13	95359395	95359574	180	-	4	15	3	14	12	7	23	5	2	1	8	4	c(""ENSMUST00000162292.8"", ""ENSMUST00000162328.8"")	Pde8b	phosphodiesterase 8B [Source:MGI Symbol;Acc:MGI:2443999]	13	protein_coding
ENSMUSG00000021684.18	E042	0	NA	NA	NA	NA	NA	NA	NA	chr13	95359978	95360063	86	-	0	0	0	0	0	0	0	0	0	0	0	0	ENSMUST00000159608.8	Pde8b	phosphodiesterase 8B [Source:MGI Symbol;Acc:MGI:2443999]	13	protein_coding
ENSMUSG00000021684.18	E043	5.520391078538901	0.05733034964258188	1.4567469048048167	0.48269347582903177	NA	4.017230136852589	3.861042855288744	-0.11468208334923435	chr13	95386642	95386757	116	-	3	6	4	5	12	6	7	9	6	3	7	1	c(""ENSMUST00000162412.8"", ""ENSMUST00000160957.9"", ""ENSMUST00000162153.9"")	Pde8b	phosphodiesterase 8B [Source:MGI Symbol;Acc:MGI:2443999]	13	protein_coding
ENSMUSG00000021684.18	E044	2.8622229151580227	0.11861158313617662	2.957790827457586	0.2278892727719613	NA	3.194272108343185	2.393726435271361	-0.8334069205982602	chr13	95386758	95386782	25	-	3	2	2	3	0	6	4	5	6	0	3	1	c(""ENSMUST00000162412.8"", ""ENSMUST00000159598.2"", ""ENSMUST00000160957.9"", ""ENSMUST00000162153.9"")	Pde8b	phosphodiesterase 8B [Source:MGI Symbol;Acc:MGI:2443999]	13	protein_coding
ENSMUSG00000021684.18	E045	1.8447695938260626	0.11227963923288463	1.6219595413931245	0.4444224207766976	NA	2.4627879176340883	1.9945643879081416	-0.6088802089469284	chr13	95386783	95386823	41	-	3	2	1	3	0	4	2	3	2	0	2	0	c(""ENSMUST00000162412.8"", ""ENSMUST00000159598.2"")	Pde8b	phosphodiesterase 8B [Source:MGI Symbol;Acc:MGI:2443999]	13	protein_coding
ENSMUSG00000021684.18	E046	0.4520728034569233	0.3238650128494771	0.15982611403336477	0.9231966083647973	NA	1.1701803290587094	1.147760344628935	-0.05582990051137071	chr13	95386824	95386844	21	-	0	0	1	0	0	2	1	1	0	0	1	0	ENSMUST00000162412.8	Pde8b	phosphodiesterase 8B [Source:MGI Symbol;Acc:MGI:2443999]	13	protein_coding
ENSMUSG00000021685.13	E001	0	NA	NA	NA	NA	NA	NA	NA	chr13	95012110	95012314	205	+	0	0	0	0	0	0	0	0	0	0	0	0	ENSMUST00000022195.13	Otp	orthopedia homeobox [Source:MGI Symbol;Acc:MGI:99835]	13	protein_coding
ENSMUSG00000021685.13	E002	0	NA	NA	NA	NA	NA	NA	NA	chr13	95013621	95014030	410	+	0	0	0	0	0	0	0	0	0	0	0	0	ENSMUST00000022195.13	Otp	orthopedia homeobox [Source:MGI Symbol;Acc:MGI:99835]	13	protein_coding
ENSMUSG00000021685.13	E003	0	NA	NA	NA	NA	NA	NA	NA	chr13	95019108	95019332	225	+	0	0	0	0	0	0	0	0	0	0	0	0	ENSMUST00000184985.2	Otp	orthopedia homeobox [Source:MGI Symbol;Acc:MGI:99835]	13	protein_coding
ENSMUSG00000021685.13	E004	0	NA	NA	NA	NA	NA	NA	NA	chr13	95019598	95020060	463	+	0	0	0	0	0	0	0	0	0	0	0	0	c(""ENSMUST00000022195.13"", ""ENSMUST00000184985.2"")	Otp	orthopedia homeobox [Source:MGI Symbol;Acc:MGI:99835]	13	protein_coding
ENSMUSG00000021685.13	E005	0.08055756284489579	NA	NA	NA	NA	NA	NA	NA	chr13	95020061	95021638	1578	+	0	0	0	0	0	0	0	0	0	0	0	1	ENSMUST00000022195.13	Otp	orthopedia homeobox [Source:MGI Symbol;Acc:MGI:99835]	13	protein_coding
ENSMUSG00000021686.7	E001	93.10718822406216	0.014666841348372907	2.119990555806851	0.3464574463317153	0.7937980407532662	16.086486795543266	15.49873044402365	-0.11130929537226386	chr13	94495468	94495739	272	+	70	98	64	61	110	131	125	128	115	73	90	81	ENSMUST00000022196.5	Ap3b1	adaptor-related protein complex 3, beta 1 subunit [Source:MGI Symbol;Acc:MGI:1333879]	13	protein_coding
ENSMUSG00000021686.7	E002	104.89085306076129	0.00686705469899687	2.6771549618748622	0.26221841409127394	0.736408653854299	16.383870209371295	17.11173232415385	0.13055060102972504	chr13	94527300	94527375	76	+	72	99	87	88	132	152	131	136	99	83	115	99	ENSMUST00000022196.5	Ap3b1	adaptor-related protein complex 3, beta 1 subunit [Source:MGI Symbol;Acc:MGI:1333879]	13	protein_coding
ENSMUSG00000021686.7	E003	108.38704522796823	0.008195503215835332	0.5604270589649332	0.7556223765732488	0.9518331004996795	16.718345335255336	17.280329017075374	0.09941768224524505	chr13	94531227	94531301	75	+	85	101	99	86	113	159	153	121	93	89	133	101	ENSMUST00000022196.5	Ap3b1	adaptor-related protein complex 3, beta 1 subunit [Source:MGI Symbol;Acc:MGI:1333879]	13	protein_coding
ENSMUSG00000021686.7	E004	105.23593983956978	0.003671030200774294	0.02069254554854183	0.9897070657955994	0.9978993116757202	16.771432607168663	16.69411418268264	-0.013877376472181346	chr13	94539846	94539941	96	+	96	101	91	94	117	122	154	124	90	79	114	107	ENSMUST00000022196.5	Ap3b1	adaptor-related protein complex 3, beta 1 subunit [Source:MGI Symbol;Acc:MGI:1333879]	13	protein_coding
ENSMUSG00000021686.7	E005	140.55392245179007	0.004026583770148356	0.1009328765682369	0.9507858381410196	0.9921220357956059	19.16284939287779	19.322778741445234	0.025273060841927375	chr13	94540455	94540615	161	+	113	143	127	132	151	174	212	163	111	103	151	149	ENSMUST00000022196.5	Ap3b1	adaptor-related protein complex 3, beta 1 subunit [Source:MGI Symbol;Acc:MGI:1333879]	13	protein_coding
ENSMUSG00000021686.7	E006	114.8147190987507	0.0018951883569804158	7.701239982049827	0.021266547281774687	0.3099452850785169	17.240429407560214	17.798157139186188	0.09597422279065349	chr13	94545285	94545351	67	+	76	105	92	114	133	158	171	138	115	89	123	107	ENSMUST00000022196.5	Ap3b1	adaptor-related protein complex 3, beta 1 subunit [Source:MGI Symbol;Acc:MGI:1333879]	13	protein_coding
ENSMUSG00000021686.7	E007	146.0610265848372	0.0029755573006332164	4.5461308501282645	0.10299596924477294	0.5503198204400741	19.794161797164108	19.472286570122392	-0.04995742831340433	chr13	94554469	94554651	183	+	96	140	132	129	185	167	228	194	143	111	159	124	ENSMUST00000022196.5	Ap3b1	adaptor-related protein complex 3, beta 1 subunit [Source:MGI Symbol;Acc:MGI:1333879]	13	protein_coding
ENSMUSG00000021686.7	E008	146.0798163242738	0.0075794712363811976	2.732943427166731	0.2550051052123917	0.7300852968705656	19.869022624973596	19.329682944208542	-0.08384224439529131	chr13	94576763	94576921	159	+	105	155	122	125	214	146	219	195	143	121	141	116	ENSMUST00000022196.5	Ap3b1	adaptor-related protein complex 3, beta 1 subunit [Source:MGI Symbol;Acc:MGI:1333879]	13	protein_coding
ENSMUSG00000021686.7	E009	121.45052832072413	0.009794859628012449	3.484872051685045	0.17509334875107974	0.6535042412495993	18.258665178370165	17.663839286633774	-0.10005651204545707	chr13	94580427	94580524	98	+	82	130	100	120	182	104	193	168	116	90	112	106	ENSMUST00000022196.5	Ap3b1	adaptor-related protein complex 3, beta 1 subunit [Source:MGI Symbol;Acc:MGI:1333879]	13	protein_coding
ENSMUSG00000021686.7	E010	97.78570285711716	0.005207957173065588	1.8208969018044456	0.4023437521516152	0.8247987656402972	16.212194004021384	16.202166363513882	-0.0018536841673943982	chr13	94582430	94582484	55	+	65	111	85	99	145	96	152	115	86	75	88	93	ENSMUST00000022196.5	Ap3b1	adaptor-related protein complex 3, beta 1 subunit [Source:MGI Symbol;Acc:MGI:1333879]	13	protein_coding
ENSMUSG00000021686.7	E011	98.1745971423445	0.003166921403598171	4.181319802273521	0.12360554146099152	0.5844677910078795	16.108227335833405	16.386059550405946	0.05124349795634231	chr13	94582574	94582645	72	+	56	114	78	109	129	108	153	105	100	81	90	92	ENSMUST00000022196.5	Ap3b1	adaptor-related protein complex 3, beta 1 subunit [Source:MGI Symbol;Acc:MGI:1333879]	13	protein_coding
ENSMUSG00000021686.7	E012	94.15812012872554	0.0017472697433952881	1.7907018887946435	0.4084642252529176	0.8279778533048575	15.746687992653477	16.09544661844994	0.06554755831064174	chr13	94584961	94585023	63	+	60	97	92	98	121	109	143	90	95	70	98	91	ENSMUST00000022196.5	Ap3b1	adaptor-related protein complex 3, beta 1 subunit [Source:MGI Symbol;Acc:MGI:1333879]	13	protein_coding
ENSMUSG00000021686.7	E013	109.54755754768594	0.004607018732326982	1.3135306089585868	0.5185258980798044	0.8777440737325256	16.945344847106625	17.342556203023477	0.06972055180228054	chr13	94587461	94587593	133	+	63	105	114	116	128	125	192	96	107	83	116	117	ENSMUST00000022196.5	Ap3b1	adaptor-related protein complex 3, beta 1 subunit [Source:MGI Symbol;Acc:MGI:1333879]	13	protein_coding
ENSMUSG00000021686.7	E014	99.67591897953938	0.0018355439836331446	1.3287249867148319	0.5146014850230267	0.8760116300429922	16.273413589058862	16.449359706833647	0.03224127172877722	chr13	94591904	94592013	110	+	68	92	103	105	117	116	155	108	92	69	105	102	ENSMUST00000022196.5	Ap3b1	adaptor-related protein complex 3, beta 1 subunit [Source:MGI Symbol;Acc:MGI:1333879]	13	protein_coding
ENSMUSG00000021686.7	E015	118.97201228891556	0.004286703585375677	0.42171865710173506	0.8098879869851996	0.9642853838228019	17.821013940650587	17.788379950168064	-0.005532921384632239	chr13	94598904	94599080	177	+	75	111	125	132	127	121	204	130	106	89	122	130	ENSMUST00000022196.5	Ap3b1	adaptor-related protein complex 3, beta 1 subunit [Source:MGI Symbol;Acc:MGI:1333879]	13	protein_coding
ENSMUSG00000021686.7	E016	164.3310033411793	0.003395178375446619	1.3541487467882973	0.5081013347745096	0.8729793301661185	20.99029799269414	20.461137157065693	-0.0782694266482915	chr13	94608184	94608370	187	+	115	188	162	181	180	179	270	176	146	116	145	169	ENSMUST00000022196.5	Ap3b1	adaptor-related protein complex 3, beta 1 subunit [Source:MGI Symbol;Acc:MGI:1333879]	13	protein_coding
ENSMUSG00000021686.7	E017	130.00181248815232	0.0034891756985318237	0.47804749752742737	0.7873961824647525	0.958843465973194	18.55794108197847	18.5224070116315	-0.005806951427929974	chr13	94609307	94609370	64	+	95	137	137	152	137	157	202	127	115	100	104	136	ENSMUST00000022196.5	Ap3b1	adaptor-related protein complex 3, beta 1 subunit [Source:MGI Symbol;Acc:MGI:1333879]	13	protein_coding
ENSMUSG00000021686.7	E018	142.30487727789563	0.0012036003459318292	4.215598339863448	0.12150508442816337	0.5810430635899698	19.61428125910028	19.14693713417718	-0.07338389126704037	chr13	94609371	94609437	67	+	100	147	147	143	163	176	222	154	143	101	122	139	c(""ENSMUST00000022196.5"", ""ENSMUST00000231916.2"")	Ap3b1	adaptor-related protein complex 3, beta 1 subunit [Source:MGI Symbol;Acc:MGI:1333879]	13	protein_coding
ENSMUSG00000021686.7	E019	210.91235422648148	0.001089671537997582	0.09420434610521511	0.9539899205483532	0.9927186512235945	23.19830126791028	23.337654879255382	0.018635560959989306	chr13	94613474	94613636	163	+	154	202	238	200	243	260	298	222	190	172	209	202	c(""ENSMUST00000022196.5"", ""ENSMUST00000231916.2"")	Ap3b1	adaptor-related protein complex 3, beta 1 subunit [Source:MGI Symbol;Acc:MGI:1333879]	13	protein_coding
ENSMUSG00000021686.7	E020	220.98741605862622	0.0038740971233122866	0.24207650332641606	0.8860000679684721	0.9804004640390858	23.643807872687347	23.939236119352387	0.0387639318320252	chr13	94616235	94616382	148	+	176	197	216	172	258	292	337	214	221	199	218	221	c(""ENSMUST00000022196.5"", ""ENSMUST00000231916.2"")	Ap3b1	adaptor-related protein complex 3, beta 1 subunit [Source:MGI Symbol;Acc:MGI:1333879]	13	protein_coding
ENSMUSG00000021686.7	E021	211.23274888708468	0.002357521851948452	3.9599707600730483	0.1380712558928552	0.6052911869725295	23.130046523511595	23.392175003280826	0.03506318393706653	chr13	94619721	94619868	148	+	176	201	214	169	223	250	318	186	201	195	221	232	c(""ENSMUST00000022196.5"", ""ENSMUST00000231916.2"")	Ap3b1	adaptor-related protein complex 3, beta 1 subunit [Source:MGI Symbol;Acc:MGI:1333879]	13	protein_coding
ENSMUSG00000021686.7	E022	199.97874778562502	0.0033067356987450626	2.3980471667964594	0.3014884465654938	0.7655731452438332	22.544810560437497	22.834110211793615	0.03953489915473973	chr13	94630177	94630249	73	+	165	182	213	180	205	234	310	176	182	174	198	233	c(""ENSMUST00000022196.5"", ""ENSMUST00000231916.2"")	Ap3b1	adaptor-related protein complex 3, beta 1 subunit [Source:MGI Symbol;Acc:MGI:1333879]	13	protein_coding
ENSMUSG00000021686.7	E023	175.2006912331032	0.002300430020181583	5.2738290973977655	0.0715817913080035	0.4861461456829141	21.118984239119456	21.43021565396141	0.044985255930439116	chr13	94638426	94638532	107	+	135	186	186	179	165	193	238	147	172	160	177	193	c(""ENSMUST00000022196.5"", ""ENSMUST00000231916.2"")	Ap3b1	adaptor-related protein complex 3, beta 1 subunit [Source:MGI Symbol;Acc:MGI:1333879]	13	protein_coding
ENSMUSG00000021686.7	E024	197.24952671963703	0.0022601757066679053	0.7561242977184008	0.6851879156952819	0.9339844166466393	22.397978473929626	22.663061358609554	0.03644614204882135	chr13	94664673	94664846	174	+	132	196	203	213	189	211	289	197	194	181	201	207	c(""ENSMUST00000022196.5"", ""ENSMUST00000231916.2"")	Ap3b1	adaptor-related protein complex 3, beta 1 subunit [Source:MGI Symbol;Acc:MGI:1333879]	13	protein_coding
ENSMUSG00000021686.7	E025	134.6492515625863	0.009349850079619979	0.4863157736783137	0.7841476973959517	0.9583279855939325	18.650451893935468	19.064764956701893	0.06667800350967479	chr13	94664847	94664904	58	+	62	158	129	117	164	146	186	140	148	144	130	131	c(""ENSMUST00000022196.5"", ""ENSMUST00000231916.2"", ""ENSMUST00000222383.2"")	Ap3b1	adaptor-related protein complex 3, beta 1 subunit [Source:MGI Symbol;Acc:MGI:1333879]	13	protein_coding
ENSMUSG00000021686.7	E026	126.68160762383863	0.010283956829695465	0.5168690188873484	0.7722596051042715	0.9556221351770017	18.200384082341003	18.378687706303992	0.029500320751313147	chr13	94668490	94668513	24	+	66	158	125	109	147	128	165	129	135	145	117	122	c(""ENSMUST00000022196.5"", ""ENSMUST00000231916.2"", ""ENSMUST00000222383.2"")	Ap3b1	adaptor-related protein complex 3, beta 1 subunit [Source:MGI Symbol;Acc:MGI:1333879]	13	protein_coding
ENSMUSG00000021686.7	E027	158.53226038986236	0.007768606235617456	0.055010032648795004	0.9728698023106886	0.9956620942202625	20.48442849606282	20.21238578263386	-0.04089727546165367	chr13	94668514	94668574	61	+	88	195	160	138	193	162	216	167	173	162	138	149	c(""ENSMUST00000022196.5"", ""ENSMUST00000231916.2"", ""ENSMUST00000222383.2"", ""ENSMUST00000221206.2"")	Ap3b1	adaptor-related protein complex 3, beta 1 subunit [Source:MGI Symbol;Acc:MGI:1333879]	13	protein_coding
ENSMUSG00000021686.7	E028	0.19161294449862487	0.7853786125755312	0.833140942023249	0.65930404933497	NA	0.6810761532722864	0.678644035412205	-0.010322849338158413	chr13	94678811	94678956	146	+	1	0	0	0	0	0	0	0	0	0	0	1	ENSMUST00000220505.2	Ap3b1	adaptor-related protein complex 3, beta 1 subunit [Source:MGI Symbol;Acc:MGI:1333879]	13	protein_coding
ENSMUSG00000021686.7	E029	178.88187344258395	0.004088853949777383	0.15958938344795115	0.9233058892689777	0.987628724193961	21.58422893632033	21.47589767227555	-0.015494875908514949	chr13	94679287	94679384	98	+	112	207	182	155	216	191	246	179	190	182	159	170	c(""ENSMUST00000022196.5"", ""ENSMUST00000220505.2"", ""ENSMUST00000222383.2"", ""ENSMUST00000221206.2"", ""ENSMUST00000231916.2"")	Ap3b1	adaptor-related protein complex 3, beta 1 subunit [Source:MGI Symbol;Acc:MGI:1333879]	13	protein_coding
ENSMUSG00000021686.7	E030	4.664679513964272	0.03515128462760728	2.5541638399386386	0.2788498204700854	NA	3.8800813638714544	3.2546281737799916	-0.5081349326928328	chr13	94679385	94679391	7	+	2	8	5	2	2	4	10	3	6	7	4	4	ENSMUST00000220505.2	Ap3b1	adaptor-related protein complex 3, beta 1 subunit [Source:MGI Symbol;Acc:MGI:1333879]	13	protein_coding
ENSMUSG00000021686.7	E031	2.4550429415716915	0.0572110741101698	0.7508088406627564	0.6870113812305902	NA	2.692275665362615	2.435217718247202	-0.2898303951327035	chr13	94680492	94680530	39	+	2	6	4	2	4	3	0	2	2	1	1	2	c(""ENSMUST00000231916.2"", ""ENSMUST00000222383.2"")	Ap3b1	adaptor-related protein complex 3, beta 1 subunit [Source:MGI Symbol;Acc:MGI:1333879]	13	protein_coding
ENSMUSG00000021686.7	E032	1.774175339050123	0.15184777798940868	2.341827908236098	0.3100834097085626	NA	2.0119306389868257	2.4990214975833567	0.6260316774598235	chr13	94680531	94680829	299	+	0	3	2	1	7	5	1	0	3	1	0	0	ENSMUST00000222383.2	Ap3b1	adaptor-related protein complex 3, beta 1 subunit [Source:MGI Symbol;Acc:MGI:1333879]	13	protein_coding
ENSMUSG00000021686.7	E033	194.77112343097824	0.0029345535595631457	0.3171375966150549	0.8533642517550876	0.9740881887246633	22.393449019914755	22.409222652970342	0.002179509182084871	chr13	94684263	94684375	113	+	142	193	231	174	252	214	254	177	207	167	176	196	c(""ENSMUST00000231916.2"", ""ENSMUST00000022196.5"", ""ENSMUST00000220505.2"", ""ENSMUST00000221206.2"")	Ap3b1	adaptor-related protein complex 3, beta 1 subunit [Source:MGI Symbol;Acc:MGI:1333879]	13	protein_coding
ENSMUSG00000021686.7	E034	147.53580602742932	0.004587650273996032	1.4519678688368458	0.4838482597092372	0.8622137410617795	19.85983324654312	19.41507715670876	-0.06901746812273313	chr13	94684376	94684401	26	+	129	132	194	143	181	147	208	130	139	118	137	142	c(""ENSMUST00000022196.5"", ""ENSMUST00000231916.2"", ""ENSMUST00000221206.2"")	Ap3b1	adaptor-related protein complex 3, beta 1 subunit [Source:MGI Symbol;Acc:MGI:1333879]	13	protein_coding
ENSMUSG00000021686.7	E035	38.097509015108784	0.013856015670316937	3.0833397173610138	0.21402341401065747	0.6933792495008145	9.853235271264126	10.51329366047068	0.18993460576851184	chr13	94701673	94701708	36	+	29	33	56	34	63	34	43	29	29	39	36	39	ENSMUST00000221206.2	Ap3b1	adaptor-related protein complex 3, beta 1 subunit [Source:MGI Symbol;Acc:MGI:1333879]	13	protein_coding
ENSMUSG00000021686.7	E036	181.0316183209903	0.0024907011886788695	3.87243575233569	0.14424848501166815	0.6139238575205651	21.831219193201832	21.312223790462184	-0.07411082117699852	chr13	94702113	94702191	79	+	168	178	208	182	201	173	237	171	176	151	166	183	c(""ENSMUST00000022196.5"", ""ENSMUST00000231916.2"", ""ENSMUST00000221206.2"")	Ap3b1	adaptor-related protein complex 3, beta 1 subunit [Source:MGI Symbol;Acc:MGI:1333879]	13	protein_coding
ENSMUSG00000021686.7	E037	305.8705424999449	0.007330997209826268	7.878805043993452	0.019459838097901656	0.2996275734606034	28.164628957446524	26.770603762114334	-0.1623705191771343	chr13	94702192	94702821	630	+	341	319	352	298	305	296	351	277	303	231	295	301	c(""ENSMUST00000022196.5"", ""ENSMUST00000231916.2"")	Ap3b1	adaptor-related protein complex 3, beta 1 subunit [Source:MGI Symbol;Acc:MGI:1333879]	13	protein_coding
ENSMUSG00000021686.7	E038	5.7943259982116215	0.0632676837079649	6.934618176000811	0.031200876612703075	NA	4.530282933924994	3.2633876107482678	-0.948555886715708	chr13	94702822	94702825	4	+	6	13	2	2	1	3	11	4	10	6	5	6	ENSMUST00000022196.5	Ap3b1	adaptor-related protein complex 3, beta 1 subunit [Source:MGI Symbol;Acc:MGI:1333879]	13	protein_coding
ENSMUSG00000021687.15	E001	1030.363134239836	0.0043582198589867185	4.0192857080810995	0.13403653672893698	0.5992982074190006	46.31836918238273	45.67742977905515	-0.05200278990941243	chr13	94337818	94339881	2064	-	741	1021	1049	1104	1267	1159	1300	1007	985	957	936	1059	ENSMUST00000022197.15	Scamp1	secretory carrier membrane protein 1 [Source:MGI Symbol;Acc:MGI:1349480]	13	protein_coding
ENSMUSG00000021687.15	E002	316.6005357818056	0.004051617992494765	1.1333810319476356	0.5674001365355031	0.8962258422816851	28.407598968465123	27.675340441252203	-0.08387109183188635	chr13	94339882	94340254	373	-	215	344	268	344	419	364	465	296	331	258	261	339	c(""ENSMUST00000152555.8"", ""ENSMUST00000022197.15"")	Scamp1	secretory carrier membrane protein 1 [Source:MGI Symbol;Acc:MGI:1349480]	13	protein_coding
ENSMUSG00000021687.15	E003	348.6966315332666	0.004644672850427536	1.9562824116633237	0.3760093737068199	0.8098481296685347	29.87711492442064	28.676891499726622	-0.1328544624403296	chr13	94340255	94340671	417	-	227	429	306	393	447	375	521	367	301	277	281	373	c(""ENSMUST00000153558.8"", ""ENSMUST00000152555.8"", ""ENSMUST00000022197.15"")	Scamp1	secretory carrier membrane protein 1 [Source:MGI Symbol;Acc:MGI:1349480]	13	protein_coding
ENSMUSG00000021687.15	E004	170.1163171475342	0.00454405136415176	0.049357502562088484	0.9756232794198981	0.9960135473284835	21.11125756579574	21.034709752708096	-0.011157045170972602	chr13	94344644	94344761	118	-	110	193	143	178	232	203	241	203	116	147	153	181	c(""ENSMUST00000153558.8"", ""ENSMUST00000152555.8"", ""ENSMUST00000022197.15"")	Scamp1	secretory carrier membrane protein 1 [Source:MGI Symbol;Acc:MGI:1349480]	13	protein_coding
ENSMUSG00000021687.15	E005	150.05485284094374	0.0012173836503004338	5.204160691669415	0.07411922409590885	0.4920959584520127	19.401808878675908	20.213452267521376	0.12499472060409555	chr13	94347085	94347186	102	-	106	142	131	162	189	189	190	147	123	127	161	176	c(""ENSMUST00000153558.8"", ""ENSMUST00000152555.8"", ""ENSMUST00000022197.15"")	Scamp1	secretory carrier membrane protein 1 [Source:MGI Symbol;Acc:MGI:1349480]	13	protein_coding
ENSMUSG00000021687.15	E006	160.56854949939247	0.004647586479414863	0.6845791961991949	0.7101425190035732	0.9405999738736573	20.36912957527484	20.673829338828185	0.045464075245617686	chr13	94361403	94361530	128	-	85	140	159	171	187	214	241	159	153	142	190	148	c(""ENSMUST00000153558.8"", ""ENSMUST00000152555.8"", ""ENSMUST00000022197.15"")	Scamp1	secretory carrier membrane protein 1 [Source:MGI Symbol;Acc:MGI:1349480]	13	protein_coding
ENSMUSG00000021687.15	E007	136.55182071771495	0.010706742397634592	0.8886555694043636	0.6412551927320531	0.9208061686223151	18.903169228382254	19.131134479049862	0.03640922065915664	chr13	94361531	94361562	32	-	62	112	141	145	146	195	223	141	129	123	162	121	c(""ENSMUST00000153558.8"", ""ENSMUST00000138255.2"", ""ENSMUST00000152555.8"", ""ENSMUST00000022197.15"")	Scamp1	secretory carrier membrane protein 1 [Source:MGI Symbol;Acc:MGI:1349480]	13	protein_coding
ENSMUSG00000021687.15	E008	202.23123221334643	0.0015382378497997623	2.444247306106746	0.29460386573717184	0.7611903664625266	22.79919976339798	22.971320456423825	0.02334774955375707	chr13	94366222	94366350	129	-	117	164	177	216	235	258	321	225	186	183	228	198	c(""ENSMUST00000153558.8"", ""ENSMUST00000138255.2"", ""ENSMUST00000152555.8"", ""ENSMUST00000022197.15"")	Scamp1	secretory carrier membrane protein 1 [Source:MGI Symbol;Acc:MGI:1349480]	13	protein_coding
ENSMUSG00000021687.15	E009	172.10996828038407	0.0028508922627077495	3.994957887984185	0.13567690150395495	0.6014742520311919	21.18405379070792	21.30934412456972	0.01813004662042772	chr13	94368580	94368688	109	-	99	156	117	174	213	219	289	208	152	149	204	164	c(""ENSMUST00000153558.8"", ""ENSMUST00000138255.2"", ""ENSMUST00000152555.8"", ""ENSMUST00000022197.15"")	Scamp1	secretory carrier membrane protein 1 [Source:MGI Symbol;Acc:MGI:1349480]	13	protein_coding
ENSMUSG00000021687.15	E010	188.1587378989214	0.0033620067366819393	2.2323139542883155	0.32753610780512304	0.782001206620898	21.92150198919863	22.306893114891025	0.05385194148098016	chr13	94369590	94369688	99	-	123	156	124	195	232	213	312	232	152	170	221	205	c(""ENSMUST00000153558.8"", ""ENSMUST00000138255.2"", ""ENSMUST00000152555.8"", ""ENSMUST00000022197.15"")	Scamp1	secretory carrier membrane protein 1 [Source:MGI Symbol;Acc:MGI:1349480]	13	protein_coding
ENSMUSG00000021687.15	E011	0.33343485011966467	0.3793779689024411	1.097198370089984	0.5777585766368378	NA	0.9711080927689295	0.9317138673982583	-0.11950575216735171	chr13	94382946	94383066	121	-	1	0	0	0	0	0	1	0	0	0	1	1	ENSMUST00000153558.8	Scamp1	secretory carrier membrane protein 1 [Source:MGI Symbol;Acc:MGI:1349480]	13	protein_coding
ENSMUSG00000021687.15	E012	152.31987066179715	0.006609574270491515	1.8559995110843772	0.39534370407094477	0.8209203399136349	19.88785508601474	20.162845946751816	0.041933197400099154	chr13	94389501	94389578	78	-	96	134	95	151	188	188	246	204	120	130	187	154	c(""ENSMUST00000138255.2"", ""ENSMUST00000152555.8"", ""ENSMUST00000022197.15"")	Scamp1	secretory carrier membrane protein 1 [Source:MGI Symbol;Acc:MGI:1349480]	13	protein_coding
ENSMUSG00000021687.15	E013	0.3447510866832261	1.4811581924461932	0.4679312445313428	0.7913890215894809	NA	1.396506035355742	0.022239360995754964	-11.945539053734782	chr13	94401481	94401654	174	-	0	0	0	0	0	0	0	0	4	0	0	0	ENSMUST00000138255.2	Scamp1	secretory carrier membrane protein 1 [Source:MGI Symbol;Acc:MGI:1349480]	13	protein_coding
ENSMUSG00000021687.15	E014	112.84674035695055	0.008799285750477623	2.360908601806358	0.3071391732973792	0.7691844442534612	17.243682614701214	17.509442526354675	0.04607319050795766	chr13	94421728	94422073	346	-	67	97	72	110	145	145	194	151	85	103	141	98	ENSMUST00000022197.15	Scamp1	secretory carrier membrane protein 1 [Source:MGI Symbol;Acc:MGI:1349480]	13	protein_coding
ENSMUSG00000021687.15	E015	0.7641209416059963	0.4594289334685463	2.145212265915802	0.34211575545011386	NA	1.200031492841731	1.622596362092878	0.8707168719135865	chr13	94422074	94422337	264	-	0	0	0	2	1	1	0	0	3	2	0	0	c(""ENSMUST00000152555.8"", ""ENSMUST00000022197.15"")	Scamp1	secretory carrier membrane protein 1 [Source:MGI Symbol;Acc:MGI:1349480]	13	protein_coding
ENSMUSG00000021687.15	E016	0.2652050574004554	0.7959846614712206	0.9600852441196253	0.6187570185454496	NA	0.022948624412023833	1.1538602249013223	11.304116373968611	chr13	94422338	94422365	28	-	0	0	0	0	0	1	0	0	0	2	0	0	ENSMUST00000152555.8	Scamp1	secretory carrier membrane protein 1 [Source:MGI Symbol;Acc:MGI:1349480]	13	protein_coding
ENSMUSG00000021690.11	E001	2109.815764923946	0.004392474304898436	11.993871654024247	0.002486359150720026	0.12329378781536518	60.162488316857406	59.18710004193215	-0.06961278444659591	chr13	93566609	93571927	5319	-	1614	2162	2049	2016	2624	2399	3062	2304	1908	1622	2076	2103	ENSMUST00000065537.9	Jmy	junction-mediating and regulatory protein [Source:MGI Symbol;Acc:MGI:1913096]	13	protein_coding
ENSMUSG00000021690.11	E002	193.4437775725712	0.0019316734597474806	1.0279824784820164	0.5981036338815975	0.9067906488115917	22.429660651519782	22.480347355134157	0.006989098654341497	chr13	93575947	93576257	311	-	109	205	147	173	252	239	306	227	194	141	199	216	ENSMUST00000065537.9	Jmy	junction-mediating and regulatory protein [Source:MGI Symbol;Acc:MGI:1913096]	13	protein_coding
ENSMUSG00000021690.11	E003	215.23250954542436	0.003552061527918043	1.8739891487815612	0.39180360421648064	0.8191802141480538	23.33536312612901	23.789806341943233	0.06012316717344923	chr13	93577523	93578129	607	-	100	227	196	220	275	270	314	243	215	164	229	220	ENSMUST00000065537.9	Jmy	junction-mediating and regulatory protein [Source:MGI Symbol;Acc:MGI:1913096]	13	protein_coding
ENSMUSG00000021690.11	E004	124.97606768181384	0.001991691745946795	6.919306951122763	0.03144065508625515	0.3601840492318958	17.921508718372806	18.705888073020205	0.12963794132796025	chr13	93579094	93579189	96	-	70	108	114	152	163	175	206	137	104	73	129	134	ENSMUST00000065537.9	Jmy	junction-mediating and regulatory protein [Source:MGI Symbol;Acc:MGI:1913096]	13	protein_coding
ENSMUSG00000021690.11	E005	110.50575219990478	0.0025819716317775445	17.26497282203971	1.7822096323890271e-4	0.03483724773089329	16.638222585884876	17.95032679692804	0.2285643618725297	chr13	93589315	93589401	87	-	59	86	87	135	155	173	184	119	99	59	110	127	ENSMUST00000065537.9	Jmy	junction-mediating and regulatory protein [Source:MGI Symbol;Acc:MGI:1913096]	13	protein_coding
ENSMUSG00000021690.11	E006	148.23718118947903	0.003149958627521373	8.701300956958534	0.012898419706648175	0.25451748166114163	19.68321688250404	20.01001834610841	0.05023421464453648	chr13	93589896	93590083	188	-	95	116	123	187	202	181	262	176	132	84	142	157	ENSMUST00000065537.9	Jmy	junction-mediating and regulatory protein [Source:MGI Symbol;Acc:MGI:1913096]	13	protein_coding
ENSMUSG00000021690.11	E007	136.2726897647242	0.0019646408636668274	2.7070461548620983	0.25832854410140565	0.7329860889027087	19.214662591560725	18.90799773890859	-0.04887681559604751	chr13	93590436	93590601	166	-	93	115	117	153	169	159	243	165	123	86	125	152	ENSMUST00000065537.9	Jmy	junction-mediating and regulatory protein [Source:MGI Symbol;Acc:MGI:1913096]	13	protein_coding
ENSMUSG00000021690.11	E008	124.73947755198098	0.0036732919883127576	0.13346040036319096	0.9354475508726687	0.9897634634838243	18.333661341202628	18.128091968476824	-0.034110903152896555	chr13	93596128	93596297	170	-	85	112	127	123	130	170	197	147	106	76	135	139	ENSMUST00000065537.9	Jmy	junction-mediating and regulatory protein [Source:MGI Symbol;Acc:MGI:1913096]	13	protein_coding
ENSMUSG00000021690.11	E009	0	NA	NA	NA	NA	NA	NA	NA	chr13	93600085	93600166	82	-	0	0	0	0	0	0	0	0	0	0	0	0	ENSMUST00000220513.2	Jmy	junction-mediating and regulatory protein [Source:MGI Symbol;Acc:MGI:1913096]	13	protein_coding
ENSMUSG00000021690.11	E010	113.19969132652436	0.008044318420517763	0.35993974447092114	0.835295376614612	0.9699408868916207	17.69609132452962	17.172014091772866	-0.09058642047447929	chr13	93601075	93601225	151	-	68	108	124	95	140	163	192	143	88	58	121	118	c(""ENSMUST00000220513.2"", ""ENSMUST00000065537.9"")	Jmy	junction-mediating and regulatory protein [Source:MGI Symbol;Acc:MGI:1913096]	13	protein_coding
ENSMUSG00000021690.11	E011	117.20853627828274	0.01628896185189508	0.42331212189571943	0.8092429799711458	0.9641360976217771	17.719986728401196	17.715272279705445	-8.028947897242844e-4	chr13	93609129	93609302	174	-	51	103	128	96	146	168	201	161	89	64	141	128	c(""ENSMUST00000220513.2"", ""ENSMUST00000065537.9"")	Jmy	junction-mediating and regulatory protein [Source:MGI Symbol;Acc:MGI:1913096]	13	protein_coding
ENSMUSG00000021690.11	E012	361.35867944616484	0.0038310229129994485	11.960771286612726	0.0025278512553170173	0.12440410820554511	30.27124454530339	29.450906563744596	-0.08940530997115737	chr13	93634810	93636245	1436	-	166	357	303	347	498	448	702	451	362	241	346	337	c(""ENSMUST00000220513.2"", ""ENSMUST00000065537.9"")	Jmy	junction-mediating and regulatory protein [Source:MGI Symbol;Acc:MGI:1913096]	13	protein_coding
ENSMUSG00000021690.11	E013	8.789601714413019	0.04087709123287095	11.323663860490683	0.0034761430102175626	NA	5.637337969939864	4.344334490169075	-0.7544944804435936	chr13	93636246	93636316	71	-	4	14	5	5	18	11	23	17	8	3	4	2	ENSMUST00000065537.9	Jmy	junction-mediating and regulatory protein [Source:MGI Symbol;Acc:MGI:1913096]	13	protein_coding
ENSMUSG00000021692.10	E001	10.343267341852814	0.08178465710826639	2.3507838782522583	0.30869796516370146	0.7700079966819463	4.830991297528172	5.931464756958732	0.5946494604402628	chr13	107083635	107083662	28	+	4	5	12	5	22	18	11	12	9	5	18	10	ENSMUST00000223851.2	Dimt1	DIM1 dimethyladenosine transferase 1-like (S. cerevisiae) [Source:MGI Symbol;Acc:MGI:1913504]	13	protein_coding
ENSMUSG00000021692.10	E002	14.139939996301777	0.06812878398456722	3.034712299148424	0.21929089353378822	0.698004480678407	5.704947037327045	6.886867713915521	0.5464233573890049	chr13	107083663	107083666	4	+	5	11	12	10	27	24	21	14	12	7	26	11	c(""ENSMUST00000224052.2"", ""ENSMUST00000223851.2"")	Dimt1	DIM1 dimethyladenosine transferase 1-like (S. cerevisiae) [Source:MGI Symbol;Acc:MGI:1913504]	13	protein_coding
ENSMUSG00000021692.10	E003	25.520443667781702	0.058121500399984975	3.622671893285684	0.1634356495841838	0.6393032401861102	7.795010124357944	9.057521117876945	0.43763622595705165	chr13	107083667	107083685	19	+	12	22	17	16	49	45	40	30	20	19	37	17	c(""ENSMUST00000224052.2"", ""ENSMUST00000223851.2"", ""ENSMUST00000022203.10"")	Dimt1	DIM1 dimethyladenosine transferase 1-like (S. cerevisiae) [Source:MGI Symbol;Acc:MGI:1913504]	13	protein_coding
ENSMUSG00000021692.10	E004	49.27470498875513	0.010634390770283178	9.492388964702428	0.008684682108223209	0.21636793947577534	11.205735530659155	12.08679114170178	0.2227254036222499	chr13	107083686	107083791	106	+	35	38	33	44	71	78	72	66	46	34	53	45	c(""ENSMUST00000224052.2"", ""ENSMUST00000223870.2"", ""ENSMUST00000223851.2"", ""ENSMUST00000022203.10"")	Dimt1	DIM1 dimethyladenosine transferase 1-like (S. cerevisiae) [Source:MGI Symbol;Acc:MGI:1913504]	13	protein_coding
ENSMUSG00000021692.10	E005	61.925411419762526	0.005289029941929778	6.881325591911633	0.03204344002552892	0.3627910764927617	12.524050461594626	13.444114590722037	0.20959207986089812	chr13	107084094	107084167	74	+	52	47	52	57	80	99	81	73	57	44	62	61	c(""ENSMUST00000224052.2"", ""ENSMUST00000223870.2"", ""ENSMUST00000223851.2"", ""ENSMUST00000022203.10"")	Dimt1	DIM1 dimethyladenosine transferase 1-like (S. cerevisiae) [Source:MGI Symbol;Acc:MGI:1913504]	13	protein_coding
ENSMUSG00000021692.10	E006	14.896377658819567	0.04274933802124513	1.5720798290262792	0.4556456228315391	0.8501169515275785	6.78641405626945	5.924987251762062	-0.39399565559829464	chr13	107084168	107084575	408	+	17	12	9	15	17	4	21	25	20	8	12	20	ENSMUST00000223851.2	Dimt1	DIM1 dimethyladenosine transferase 1-like (S. cerevisiae) [Source:MGI Symbol;Acc:MGI:1913504]	13	protein_coding
ENSMUSG00000021692.10	E007	3.4014725380781092	0.043201641933394534	3.3436984919054	0.18789927219143185	NA	3.3323703466904533	2.6378497861880277	-0.6752523213750052	chr13	107084576	107084580	5	+	5	3	6	2	0	4	5	4	2	4	2	3	c(""ENSMUST00000224052.2"", ""ENSMUST00000223851.2"")	Dimt1	DIM1 dimethyladenosine transferase 1-like (S. cerevisiae) [Source:MGI Symbol;Acc:MGI:1913504]	13	protein_coding
ENSMUSG00000021692.10	E008	3.9089650590087186	0.05903984451093591	0.9892335550638336	0.6098045533302205	NA	3.4614509987994495	3.0417003772227815	-0.3735768265618584	chr13	107084581	107084628	48	+	5	3	6	2	0	8	6	4	3	4	3	3	ENSMUST00000224052.2	Dimt1	DIM1 dimethyladenosine transferase 1-like (S. cerevisiae) [Source:MGI Symbol;Acc:MGI:1913504]	13	protein_coding
ENSMUSG00000021692.10	E009	78.74703289843384	0.002159845730844763	1.0334286198016116	0.5964771709164799	0.9060876497661157	14.264871395946244	14.750712174641365	0.09960879587717741	chr13	107085209	107085295	87	+	71	76	82	89	86	107	92	89	62	62	68	74	c(""ENSMUST00000224052.2"", ""ENSMUST00000223870.2"", ""ENSMUST00000022203.10"")	Dimt1	DIM1 dimethyladenosine transferase 1-like (S. cerevisiae) [Source:MGI Symbol;Acc:MGI:1913504]	13	protein_coding
ENSMUSG00000021692.10	E010	54.89025156499556	0.030967402755627843	0.21495802895091742	0.8980953692554587	0.9827990124346405	12.417308134963633	11.978578757921255	-0.1060527918580485	chr13	107085296	107086062	767	+	38	57	65	41	74	57	50	65	74	27	59	62	ENSMUST00000223870.2	Dimt1	DIM1 dimethyladenosine transferase 1-like (S. cerevisiae) [Source:MGI Symbol;Acc:MGI:1913504]	13	protein_coding
ENSMUSG00000021692.10	E011	67.42337269465867	0.007287372734302285	0.5228057055811348	0.7699706722932869	0.955213310626	13.548022044330708	13.38420510027079	-0.03603283644521227	chr13	107086063	107086124	62	+	47	63	80	85	57	74	90	81	64	58	45	77	c(""ENSMUST00000224052.2"", ""ENSMUST00000223870.2"", ""ENSMUST00000022203.10"")	Dimt1	DIM1 dimethyladenosine transferase 1-like (S. cerevisiae) [Source:MGI Symbol;Acc:MGI:1913504]	13	protein_coding
ENSMUSG00000021692.10	E012	23.090023049330956	0.027160365552554095	0.39242903727276257	0.8218359166469426	0.967014475603282	7.933518951968438	7.892167967407673	-0.015217135406059512	chr13	107086125	107086199	75	+	21	23	31	27	25	22	15	19	31	11	23	28	ENSMUST00000223870.2	Dimt1	DIM1 dimethyladenosine transferase 1-like (S. cerevisiae) [Source:MGI Symbol;Acc:MGI:1913504]	13	protein_coding
ENSMUSG00000021692.10	E013	81.31893906606555	0.005582980322085526	0.5242049519964098	0.7694321713375983	0.9551056958374808	14.868780489102122	14.540579355219592	-0.06643845656155989	chr13	107086200	107086293	94	+	73	84	90	103	67	92	100	81	84	66	53	89	c(""ENSMUST00000224052.2"", ""ENSMUST00000223870.2"", ""ENSMUST00000022203.10"")	Dimt1	DIM1 dimethyladenosine transferase 1-like (S. cerevisiae) [Source:MGI Symbol;Acc:MGI:1913504]	13	protein_coding
ENSMUSG00000021692.10	E014	78.22989970022844	0.005421402374416117	5.034261572414067	0.08069079406731336	0.5064363168313835	14.846654956698757	13.924763997982225	-0.1905645859956877	chr13	107086377	107086426	50	+	76	98	90	82	57	87	93	71	81	63	53	88	c(""ENSMUST00000224052.2"", ""ENSMUST00000223870.2"", ""ENSMUST00000022203.10"")	Dimt1	DIM1 dimethyladenosine transferase 1-like (S. cerevisiae) [Source:MGI Symbol;Acc:MGI:1913504]	13	protein_coding
ENSMUSG00000021692.10	E015	88.79500907480423	0.0021863040584415507	0.7064776359865732	0.7024094253356012	0.9385497002956874	15.44443184215531	15.20063276319216	-0.04748541516418481	chr13	107088326	107088449	124	+	89	89	84	95	76	98	114	95	85	76	75	96	c(""ENSMUST00000224052.2"", ""ENSMUST00000223870.2"", ""ENSMUST00000022203.10"")	Dimt1	DIM1 dimethyladenosine transferase 1-like (S. cerevisiae) [Source:MGI Symbol;Acc:MGI:1913504]	13	protein_coding
ENSMUSG00000021692.10	E016	97.4003841617939	0.001922578973387125	2.1352695051494948	0.343820777650907	0.7920323470281954	16.24482617315853	15.814166623730657	-0.08043342626051686	chr13	107088824	107088916	93	+	97	89	104	98	83	101	132	111	85	83	85	110	c(""ENSMUST00000224052.2"", ""ENSMUST00000223870.2"", ""ENSMUST00000022203.10"")	Dimt1	DIM1 dimethyladenosine transferase 1-like (S. cerevisiae) [Source:MGI Symbol;Acc:MGI:1913504]	13	protein_coding
ENSMUSG00000021692.10	E017	2.1729424291590793	0.08556735956388976	4.159041993180551	0.12499006853075226	NA	2.828561203037779	1.9191459243562718	-1.120124009741505	chr13	107088917	107088917	1	+	5	3	3	2	1	4	5	0	2	1	0	0	ENSMUST00000224052.2	Dimt1	DIM1 dimethyladenosine transferase 1-like (S. cerevisiae) [Source:MGI Symbol;Acc:MGI:1913504]	13	protein_coding
ENSMUSG00000021692.10	E018	93.97194497904835	0.0022413686871091913	3.56023803576295	0.16861807750792562	0.6458192119892538	15.954190172995524	15.565867265541726	-0.07367741526352845	chr13	107089942	107090006	65	+	93	84	106	82	86	97	126	105	81	87	70	120	c(""ENSMUST00000223870.2"", ""ENSMUST00000022203.10"")	Dimt1	DIM1 dimethyladenosine transferase 1-like (S. cerevisiae) [Source:MGI Symbol;Acc:MGI:1913504]	13	protein_coding
ENSMUSG00000021692.10	E019	86.49024263633729	0.002611800042161865	0.3502199132836097	0.8393647219687902	0.9708189439045031	15.176264002517897	15.139533698867098	-0.007226528724883607	chr13	107091184	107091247	64	+	78	79	95	86	80	100	105	103	76	76	58	112	c(""ENSMUST00000223870.2"", ""ENSMUST00000022203.10"")	Dimt1	DIM1 dimethyladenosine transferase 1-like (S. cerevisiae) [Source:MGI Symbol;Acc:MGI:1913504]	13	protein_coding
ENSMUSG00000021692.10	E020	103.6218389294035	0.00240527558391786	0.8159837960836853	0.664984266475279	0.9276742506329304	16.508549769793206	16.594057329697904	0.015502433930128845	chr13	107093602	107093708	107	+	100	86	109	99	107	105	141	107	96	94	80	134	c(""ENSMUST00000223870.2"", ""ENSMUST00000022203.10"")	Dimt1	DIM1 dimethyladenosine transferase 1-like (S. cerevisiae) [Source:MGI Symbol;Acc:MGI:1913504]	13	protein_coding
ENSMUSG00000021692.10	E021	99.29584011899658	0.0024466806793756214	2.3109433031821425	0.3149089745524425	0.7743543592573195	16.113970625887276	16.2332991693891	0.022101269263519185	chr13	107095163	107096268	1106	+	100	91	106	85	111	106	106	105	97	89	77	124	c(""ENSMUST00000223870.2"", ""ENSMUST00000022203.10"")	Dimt1	DIM1 dimethyladenosine transferase 1-like (S. cerevisiae) [Source:MGI Symbol;Acc:MGI:1913504]	13	protein_coding
ENSMUSG00000021692.10	E022	30.7518072843216	0.013503620991817258	0.7887289293486219	0.6741083227922671	0.9302976081864555	8.828109124862593	9.423550664201315	0.19063312024696533	chr13	107096269	107096732	464	+	24	38	26	46	26	43	27	30	31	26	24	29	ENSMUST00000223870.2	Dimt1	DIM1 dimethyladenosine transferase 1-like (S. cerevisiae) [Source:MGI Symbol;Acc:MGI:1913504]	13	protein_coding
ENSMUSG00000021693.21	E001	152.29491334099566	0.010678952718260734	1.9434653942565205	0.37842677073238873	0.8109727032491673	19.761566265072133	20.10516593278234	0.05261127366773444	chr13	107095504	107097767	2264	-	151	140	151	155	211	168	167	132	153	130	147	140	ENSMUST00000022204.16	Kif2a	kinesin family member 2A [Source:MGI Symbol;Acc:MGI:108390]	13	protein_coding
ENSMUSG00000021693.21	E002	121.99929899950179	0.009849566949371091	3.6991633634126515	0.15730295525614182	0.6315554126056461	17.88264552667124	17.99178522046357	0.018379409577801376	chr13	107097768	107098359	592	-	125	115	130	120	164	129	158	92	110	105	112	122	c(""ENSMUST00000122233.8"", ""ENSMUST00000022204.16"")	Kif2a	kinesin family member 2A [Source:MGI Symbol;Acc:MGI:108390]	13	protein_coding
ENSMUSG00000021693.21	E003	172.22371970676642	0.001965071320314286	5.666913743418064	0.05880920599986094	0.4525843455341742	20.60393223865576	21.750771703101933	0.16646777835249083	chr13	107098360	107098630	271	-	136	171	165	171	273	195	221	168	133	130	166	191	c(""ENSMUST00000159772.8"", ""ENSMUST00000122233.8"", ""ENSMUST00000022204.16"")	Kif2a	kinesin family member 2A [Source:MGI Symbol;Acc:MGI:108390]	13	protein_coding
ENSMUSG00000021693.21	E004	160.30690790759093	0.0036284874652152666	2.4691632385736	0.29095646748091514	0.7583953691718085	20.113826409417143	20.825996597078372	0.10650800342987488	chr13	107098631	107098732	102	-	148	165	135	143	246	197	210	168	116	115	153	175	c(""ENSMUST00000159772.8"", ""ENSMUST00000122233.8"", ""ENSMUST00000022204.16"", ""ENSMUST00000117423.9"")	Kif2a	kinesin family member 2A [Source:MGI Symbol;Acc:MGI:108390]	13	protein_coding
ENSMUSG00000021693.21	E005	9.434958514920146	0.021668012278501323	1.099986330140979	0.5769537538052483	NA	5.414979704320658	4.786349037793656	-0.3574204342680898	chr13	107100265	107100848	584	-	11	13	3	6	11	10	17	13	8	5	12	7	ENSMUST00000117539.8	Kif2a	kinesin family member 2A [Source:MGI Symbol;Acc:MGI:108390]	13	protein_coding
ENSMUSG00000021693.21	E006	137.6541953075218	0.0026527053192128775	2.8833518111285343	0.23653102267191858	0.7141557559587448	18.6795872165805	19.450214769968852	0.12281668366949638	chr13	107100849	107100984	136	-	109	116	143	124	203	162	186	138	117	103	140	156	c(""ENSMUST00000159772.8"", ""ENSMUST00000117539.8"", ""ENSMUST00000122233.8"", ""ENSMUST00000022204.16"", ""ENSMUST00000117423.9"")	Kif2a	kinesin family member 2A [Source:MGI Symbol;Acc:MGI:108390]	13	protein_coding
ENSMUSG00000021693.21	E007	120.0014378989388	0.004265285490355257	0.8469630183193146	0.6547632826778212	0.9243501111788619	17.744914405803627	17.894566067310578	0.025353243020581395	chr13	107101526	107101627	102	-	106	98	122	109	149	148	146	143	108	84	124	131	c(""ENSMUST00000159772.8"", ""ENSMUST00000117539.8"", ""ENSMUST00000122233.8"", ""ENSMUST00000022204.16"", ""ENSMUST00000117423.9"")	Kif2a	kinesin family member 2A [Source:MGI Symbol;Acc:MGI:108390]	13	protein_coding
ENSMUSG00000021693.21	E008	107.00973984548811	0.0023507048551301645	0.3514933714959625	0.8388304441327902	0.9707160799464202	16.772028119756882	17.010318113797624	0.04240000194190863	chr13	107105146	107105214	69	-	80	102	95	99	147	134	132	119	117	80	99	111	c(""ENSMUST00000159772.8"", ""ENSMUST00000117539.8"", ""ENSMUST00000122233.8"", ""ENSMUST00000022204.16"", ""ENSMUST00000117423.9"")	Kif2a	kinesin family member 2A [Source:MGI Symbol;Acc:MGI:108390]	13	protein_coding
ENSMUSG00000021693.21	E009	115.67775750371558	0.0031000328163588034	0.38430237861342675	0.8251821003504514	0.9677424223051238	17.547790519594074	17.44153382819431	-0.01830686921150093	chr13	107105215	107105296	82	-	90	117	112	118	146	127	137	128	123	86	106	122	c(""ENSMUST00000159772.8"", ""ENSMUST00000162845.2"", ""ENSMUST00000117539.8"", ""ENSMUST00000122233.8"", ""ENSMUST00000022204.16"", ""ENSMUST00000117423.9"")	Kif2a	kinesin family member 2A [Source:MGI Symbol;Acc:MGI:108390]	13	protein_coding
ENSMUSG00000021693.21	E010	29.000678025437264	0.021601093883765715	5.643458293069614	0.05950296435763827	0.45448929007318745	8.167769119465873	9.52973177848321	0.4500900426174015	chr13	107106212	107106325	114	-	32	27	23	45	40	33	33	18	14	30	29	26	c(""ENSMUST00000159772.8"", ""ENSMUST00000122233.8"")	Kif2a	kinesin family member 2A [Source:MGI Symbol;Acc:MGI:108390]	13	protein_coding
ENSMUSG00000021693.21	E011	105.77934332359682	0.005582311508148351	1.5124514840698566	0.46943485590118694	0.8560013794334519	16.86099587247614	16.764988613146485	-0.017155927088635003	chr13	107111003	107111070	68	-	67	125	91	121	142	129	136	121	112	72	78	109	c(""ENSMUST00000159772.8"", ""ENSMUST00000117539.8"", ""ENSMUST00000122233.8"", ""ENSMUST00000022204.16"", ""ENSMUST00000117423.9"")	Kif2a	kinesin family member 2A [Source:MGI Symbol;Acc:MGI:108390]	13	protein_coding
ENSMUSG00000021693.21	E012	131.43933911854919	0.0024123791718103052	0.09670991313501531	0.9527955260176121	0.9925065005853398	18.68931198379137	18.59671111963962	-0.015057215509069799	chr13	107111879	107111989	111	-	90	162	118	141	176	157	181	134	125	99	121	113	c(""ENSMUST00000159772.8"", ""ENSMUST00000162845.2"", ""ENSMUST00000117539.8"", ""ENSMUST00000122233.8"", ""ENSMUST00000022204.16"", ""ENSMUST00000117423.9"")	Kif2a	kinesin family member 2A [Source:MGI Symbol;Acc:MGI:108390]	13	protein_coding
ENSMUSG00000021693.21	E013	149.4662537254627	0.0013799709622984396	1.9270735933787364	0.381541063653123	0.8128013296509603	19.990383145449144	19.614661693562	-0.05786918710001476	chr13	107113164	107113368	205	-	107	164	148	131	197	161	209	163	143	119	158	136	c(""ENSMUST00000159772.8"", ""ENSMUST00000162845.2"", ""ENSMUST00000117539.8"", ""ENSMUST00000122233.8"", ""ENSMUST00000022204.16"", ""ENSMUST00000117423.9"")	Kif2a	kinesin family member 2A [Source:MGI Symbol;Acc:MGI:108390]	13	protein_coding
ENSMUSG00000021693.21	E014	121.45768809029073	0.00280141397450521	1.691038957446409	0.4293342702524934	0.8383282644222537	18.245658623018002	17.74500676582109	-0.08406791472491193	chr13	107113494	107113626	133	-	93	116	105	93	174	149	185	155	118	85	132	100	c(""ENSMUST00000159772.8"", ""ENSMUST00000162845.2"", ""ENSMUST00000117539.8"", ""ENSMUST00000122233.8"", ""ENSMUST00000022204.16"", ""ENSMUST00000117423.9"")	Kif2a	kinesin family member 2A [Source:MGI Symbol;Acc:MGI:108390]	13	protein_coding
ENSMUSG00000021693.21	E015	70.95627448234318	0.010947140123066738	0.9489671553421886	0.6222062947343596	0.9146737021356451	14.121826893086677	13.668055171428904	-0.0968983814995159	chr13	107113627	107113636	10	-	56	66	60	50	102	94	114	105	54	42	84	57	c(""ENSMUST00000159772.8"", ""ENSMUST00000117539.8"", ""ENSMUST00000122233.8"", ""ENSMUST00000022204.16"", ""ENSMUST00000117423.9"")	Kif2a	kinesin family member 2A [Source:MGI Symbol;Acc:MGI:108390]	13	protein_coding
ENSMUSG00000021693.21	E016	89.19077220792121	0.01386474687387021	0.5519967204044747	0.7588141750620078	0.9526601027581623	15.633283353095862	15.396913641298823	-0.045504759234307635	chr13	107114532	107114623	92	-	69	75	71	62	129	116	149	136	64	67	102	72	c(""ENSMUST00000159772.8"", ""ENSMUST00000117539.8"", ""ENSMUST00000122233.8"", ""ENSMUST00000022204.16"", ""ENSMUST00000117423.9"")	Kif2a	kinesin family member 2A [Source:MGI Symbol;Acc:MGI:108390]	13	protein_coding
ENSMUSG00000021693.21	E017	88.1798109297529	0.006041267486824193	2.1805997021973553	0.33611569393491825	0.7871716827759118	15.466767108754041	15.453804469294738	-0.0025037101058451583	chr13	107115480	107115543	64	-	67	67	76	72	135	111	146	126	68	63	85	85	c(""ENSMUST00000159772.8"", ""ENSMUST00000117539.8"", ""ENSMUST00000122233.8"", ""ENSMUST00000022204.16"", ""ENSMUST00000117423.9"")	Kif2a	kinesin family member 2A [Source:MGI Symbol;Acc:MGI:108390]	13	protein_coding
ENSMUSG00000021693.21	E018	97.84333585732827	0.0019062011242198058	10.311096267441883	0.005767317947095446	0.1806235321605899	16.25335989033485	16.345121546314957	0.01687410145348256	chr13	107115985	107116075	91	-	57	90	82	98	156	121	160	132	87	69	89	84	c(""ENSMUST00000159772.8"", ""ENSMUST00000117539.8"", ""ENSMUST00000122233.8"", ""ENSMUST00000022204.16"", ""ENSMUST00000117423.9"")	Kif2a	kinesin family member 2A [Source:MGI Symbol;Acc:MGI:108390]	13	protein_coding
ENSMUSG00000021693.21	E019	112.2189212579063	0.002280650267328679	7.957449593743121	0.018709482522694134	0.2950419935928206	17.350080981694447	17.341543479798787	-0.0014824722371011845	chr13	107119032	107119194	163	-	74	118	86	121	161	148	164	157	96	80	97	91	c(""ENSMUST00000159772.8"", ""ENSMUST00000117539.8"", ""ENSMUST00000122233.8"", ""ENSMUST00000022204.16"", ""ENSMUST00000117423.9"")	Kif2a	kinesin family member 2A [Source:MGI Symbol;Acc:MGI:108390]	13	protein_coding
ENSMUSG00000021693.21	E020	79.26870156489862	0.015541840882143625	1.6178103338812662	0.4453453782545525	0.8454131815321831	14.9452729470041	14.266891288224485	-0.13821553188459568	chr13	107119700	107119754	55	-	56	114	52	91	100	96	107	107	71	56	72	51	c(""ENSMUST00000159772.8"", ""ENSMUST00000117539.8"", ""ENSMUST00000122233.8"", ""ENSMUST00000022204.16"", ""ENSMUST00000117423.9"")	Kif2a	kinesin family member 2A [Source:MGI Symbol;Acc:MGI:108390]	13	protein_coding
ENSMUSG00000021693.21	E021	87.89045699843518	0.004657291380328859	4.119058184814492	0.12751400307090072	0.590327712972045	15.676437613007053	15.104205823605483	-0.11100672694337277	chr13	107121572	107121667	96	-	62	109	73	95	117	116	120	118	79	45	88	64	c(""ENSMUST00000159772.8"", ""ENSMUST00000117539.8"", ""ENSMUST00000122233.8"", ""ENSMUST00000022204.16"", ""ENSMUST00000117423.9"")	Kif2a	kinesin family member 2A [Source:MGI Symbol;Acc:MGI:108390]	13	protein_coding
ENSMUSG00000021693.21	E022	85.85548343433244	0.0040007943371385595	0.16499224922341682	0.9208150063655842	0.9872454054716893	15.248501985178251	15.176961417732812	-0.01402786242622689	chr13	107123777	107123834	58	-	55	105	73	89	105	111	113	110	74	50	94	80	c(""ENSMUST00000159772.8"", ""ENSMUST00000117539.8"", ""ENSMUST00000122233.8"", ""ENSMUST00000022204.16"", ""ENSMUST00000117423.9"")	Kif2a	kinesin family member 2A [Source:MGI Symbol;Acc:MGI:108390]	13	protein_coding
ENSMUSG00000021693.21	E023	75.86836911287303	0.0028015318478276548	0.3942531036292962	0.8210867167233953	0.9669169122818596	14.504249416931003	14.189177215430604	-0.0652763158069769	chr13	107123835	107123877	43	-	47	87	71	74	89	97	110	101	63	45	81	74	c(""ENSMUST00000159772.8"", ""ENSMUST00000117539.8"", ""ENSMUST00000122233.8"", ""ENSMUST00000146395.2"", ""ENSMUST00000022204.16"", ""ENSMUST00000117423.9"")	Kif2a	kinesin family member 2A [Source:MGI Symbol;Acc:MGI:108390]	13	protein_coding
ENSMUSG00000021693.21	E024	57.779368310933215	0.01562801818890042	0.11577522555447217	0.9437560075934438	0.9911941450942626	12.499267244197085	12.659705120078542	0.037653146997277176	chr13	107124461	107124517	57	-	22	66	67	52	76	77	78	73	48	31	69	61	c(""ENSMUST00000159772.8"", ""ENSMUST00000122233.8"", ""ENSMUST00000117539.8"", ""ENSMUST00000022204.16"")	Kif2a	kinesin family member 2A [Source:MGI Symbol;Acc:MGI:108390]	13	protein_coding
ENSMUSG00000021693.21	E025	79.41738163756926	0.013890144815564828	1.7653681392397118	0.4136710982293364	0.830816139259803	14.228459572409463	15.141564399034124	0.18512462012752628	chr13	107124518	107124583	66	-	32	94	72	81	98	123	116	79	71	46	92	89	c(""ENSMUST00000159772.8"", ""ENSMUST00000117539.8"", ""ENSMUST00000122233.8"", ""ENSMUST00000022204.16"", ""ENSMUST00000117423.9"")	Kif2a	kinesin family member 2A [Source:MGI Symbol;Acc:MGI:108390]	13	protein_coding
ENSMUSG00000021693.21	E026	79.28618078102029	0.01230064991275168	0.4013645445434406	0.8181723463015433	0.966285234050892	14.4660544400043	14.838804411099005	0.07571020758389935	chr13	107126546	107126600	55	-	47	103	80	81	92	120	116	71	60	42	96	76	c(""ENSMUST00000159772.8"", ""ENSMUST00000117539.8"", ""ENSMUST00000122233.8"", ""ENSMUST00000146395.2"", ""ENSMUST00000022204.16"", ""ENSMUST00000117423.9"")	Kif2a	kinesin family member 2A [Source:MGI Symbol;Acc:MGI:108390]	13	protein_coding
ENSMUSG00000021693.21	E027	81.09384523630465	0.005697371741392262	0.7866798784261562	0.6747993178431662	0.930430874613784	14.994009293922801	14.639876503692818	-0.071178314630723	chr13	107129671	107129787	117	-	51	102	90	76	101	102	122	76	72	41	83	89	c(""ENSMUST00000159772.8"", ""ENSMUST00000117539.8"", ""ENSMUST00000122233.8"", ""ENSMUST00000146395.2"", ""ENSMUST00000022204.16"", ""ENSMUST00000117423.9"")	Kif2a	kinesin family member 2A [Source:MGI Symbol;Acc:MGI:108390]	13	protein_coding
ENSMUSG00000021693.21	E028	57.1569363241491	0.005022428614450916	1.4777004512779968	0.47766280435706454	0.8596242480110502	12.810411607516258	12.193706332588519	-0.1456175050195787	chr13	107130356	107130428	73	-	39	67	71	52	75	74	88	55	51	30	44	63	c(""ENSMUST00000159772.8"", ""ENSMUST00000117539.8"", ""ENSMUST00000122233.8"", ""ENSMUST00000146395.2"", ""ENSMUST00000022204.16"", ""ENSMUST00000117423.9"")	Kif2a	kinesin family member 2A [Source:MGI Symbol;Acc:MGI:108390]	13	protein_coding
ENSMUSG00000021693.21	E029	38.42052738922464	0.01596090154781906	5.089525329093277	0.07849167862838372	0.5016904134856847	10.985828513281348	9.501558199160783	-0.4252482091930707	chr13	107130429	107130450	22	-	30	47	57	36	44	42	65	34	38	13	26	43	c(""ENSMUST00000159772.8"", ""ENSMUST00000117539.8"", ""ENSMUST00000122233.8"", ""ENSMUST00000022204.16"", ""ENSMUST00000117423.9"")	Kif2a	kinesin family member 2A [Source:MGI Symbol;Acc:MGI:108390]	13	protein_coding
ENSMUSG00000021693.21	E030	6.451924032633284	0.10707189974137685	2.292074186112984	0.3178940610505014	NA	4.414223663594655	4.205485329822949	-0.14015645773860763	chr13	107133255	107133264	10	-	3	2	8	6	10	10	19	9	4	1	2	11	c(""ENSMUST00000122233.8"", ""ENSMUST00000117423.9"")	Kif2a	kinesin family member 2A [Source:MGI Symbol;Acc:MGI:108390]	13	protein_coding
ENSMUSG00000021693.21	E031	9.494016004640251	0.06916316442365998	2.355217649464521	0.3080143750885503	NA	5.302448072857729	5.107531957139344	-0.10849475654145069	chr13	107133265	107133637	373	-	5	5	9	7	11	19	22	17	6	2	5	15	ENSMUST00000122233.8	Kif2a	kinesin family member 2A [Source:MGI Symbol;Acc:MGI:108390]	13	protein_coding
ENSMUSG00000021693.21	E032	27.282933566515883	0.017443525985405016	8.360882801398844	0.01529175628490532	0.27150905545049303	9.336270170682866	7.845742251645092	-0.5072954720495337	chr13	107158520	107158535	16	-	27	41	45	25	26	28	40	16	24	11	17	31	c(""ENSMUST00000159772.8"", ""ENSMUST00000122233.8"", ""ENSMUST00000117539.8"", ""ENSMUST00000022204.16"")	Kif2a	kinesin family member 2A [Source:MGI Symbol;Acc:MGI:108390]	13	protein_coding
ENSMUSG00000021693.21	E033	29.68346488471681	0.029428832660194623	0.8278391662134936	0.6610541090462139	0.926272423410486	9.260526801112889	8.782667661577179	-0.15469537710059011	chr13	107158536	107158622	87	-	24	44	39	37	34	38	42	14	27	12	18	35	c(""ENSMUST00000159772.8"", ""ENSMUST00000122233.8"", ""ENSMUST00000022204.16"")	Kif2a	kinesin family member 2A [Source:MGI Symbol;Acc:MGI:108390]	13	protein_coding
ENSMUSG00000021693.21	E034	14.608879457044775	0.031383934055187315	0.24966913644780675	0.8826429076911988	0.9797275629949089	6.251367635884648	6.445043782705454	0.08855781040833444	chr13	107158623	107158626	4	-	10	24	20	25	18	21	17	9	6	6	6	17	c(""ENSMUST00000159772.8"", ""ENSMUST00000022204.16"")	Kif2a	kinesin family member 2A [Source:MGI Symbol;Acc:MGI:108390]	13	protein_coding
ENSMUSG00000021693.21	E035	15.082454723679614	0.022879994031760675	1.781333422173958	0.4103820552577691	0.829107995806706	6.193244554690239	6.652939224196302	0.20784448716201043	chr13	107158627	107158634	8	-	10	27	20	26	19	22	12	9	6	7	8	17	ENSMUST00000159772.8	Kif2a	kinesin family member 2A [Source:MGI Symbol;Acc:MGI:108390]	13	protein_coding
ENSMUSG00000021694.19	E001	0.3646237815839617	1.2005595724303648	0.8851229258482078	0.6423888566571788	NA	1.4019175526899375	0.03102189539470146	-10.996358563267364	chr13	108295265	108295271	7	+	0	4	0	0	0	0	0	0	0	0	0	0	ENSMUST00000123657.8	Ercc8	excision repaiross-complementing rodent repair deficiency, complementation group 8 [Source:MGI Symbol;Acc:MGI:1919241]	13	protein_coding
ENSMUSG00000021694.19	E002	2.33278810303329	0.43515345656672594	0.3934106169522238	0.8214326668926621	NA	2.8809827361000373	2.165629278232146	-0.824315367426082	chr13	108295272	108295287	16	+	0	11	2	0	5	2	0	4	0	1	2	1	c(""ENSMUST00000054835.15"", ""ENSMUST00000129117.8"", ""ENSMUST00000120672.8"", ""ENSMUST00000123657.8"", ""ENSMUST00000137425.2"")	Ercc8	excision repaiross-complementing rodent repair deficiency, complementation group 8 [Source:MGI Symbol;Acc:MGI:1919241]	13	protein_coding
ENSMUSG00000021694.19	E003	9.893083697492743	0.11568992425651986	1.6995507645181647	0.42751094770819326	0.837549954121081	4.886599602433108	5.509066616905727	0.34732608577578183	chr13	108295288	108295304	17	+	10	15	6	1	18	20	3	10	5	8	12	12	c(""ENSMUST00000054835.15"", ""ENSMUST00000129117.8"", ""ENSMUST00000152634.8"", ""ENSMUST00000120672.8"", ""ENSMUST00000123657.8"", ""ENSMUST00000137425.2"")	Ercc8	excision repaiross-complementing rodent repair deficiency, complementation group 8 [Source:MGI Symbol;Acc:MGI:1919241]	13	protein_coding
ENSMUSG00000021694.19	E004	9.96084437987999	0.11813528251432656	1.6634657474967298	0.43529432227788223	0.8408711365871869	4.8877124583124925	5.544035585366586	0.3650059109304822	chr13	108295305	108295308	4	+	10	15	6	1	19	20	3	10	5	8	12	12	c(""ENSMUST00000054835.15"", ""ENSMUST00000129117.8"", ""ENSMUST00000152634.8"", ""ENSMUST00000120672.8"", ""ENSMUST00000142931.8"", ""ENSMUST00000123657.8"", ""ENSMUST00000137425.2"")	Ercc8	excision repaiross-complementing rodent repair deficiency, complementation group 8 [Source:MGI Symbol;Acc:MGI:1919241]	13	protein_coding
ENSMUSG00000021694.19	E005	12.732559823028321	0.090500041627549	0.6454904251879157	0.7241583372892766	0.9443101559825778	5.681259006533622	6.13692405594621	0.22375167713530875	chr13	108295309	108295336	28	+	11	18	6	1	21	21	11	13	9	17	14	13	c(""ENSMUST00000054835.15"", ""ENSMUST00000129117.8"", ""ENSMUST00000152634.8"", ""ENSMUST00000120672.8"", ""ENSMUST00000142931.8"", ""ENSMUST00000123657.8"", ""ENSMUST00000123182.8"", ""ENSMUST00000137425.2"")	Ercc8	excision repaiross-complementing rodent repair deficiency, complementation group 8 [Source:MGI Symbol;Acc:MGI:1919241]	13	protein_coding
ENSMUSG00000021694.19	E006	13.108555552293868	0.07091002581805829	0.9757918299474682	0.6139167692604932	0.9120014341453322	5.846943088879414	6.139031976242293	0.1413994042170419	chr13	108295337	108295337	1	+	12	18	9	1	21	21	11	13	9	17	14	13	c(""ENSMUST00000054835.15"", ""ENSMUST00000129117.8"", ""ENSMUST00000152634.8"", ""ENSMUST00000120672.8"", ""ENSMUST00000142931.8"", ""ENSMUST00000123182.8"", ""ENSMUST00000123657.8"", ""ENSMUST00000133957.8"", ""ENSMUST00000137425.2"")	Ercc8	excision repaiross-complementing rodent repair deficiency, complementation group 8 [Source:MGI Symbol;Acc:MGI:1919241]	13	protein_coding
ENSMUSG00000021694.19	E007	16.4910776937473	0.035437904042122076	1.9552126223328798	0.37621055291493505	0.8099344860178924	6.481647822913985	6.936141302795349	0.19683767634087612	chr13	108295338	108295404	67	+	14	24	12	5	25	25	13	16	10	19	15	22	c(""ENSMUST00000054835.15"", ""ENSMUST00000129117.8"", ""ENSMUST00000123138.2"", ""ENSMUST00000152634.8"", ""ENSMUST00000120672.8"", ""ENSMUST00000142931.8"", ""ENSMUST00000123657.8"", ""ENSMUST00000123182.8"", ""ENSMUST00000133957.8"", ""ENSMUST00000137425.2"")	Ercc8	excision repaiross-complementing rodent repair deficiency, complementation group 8 [Source:MGI Symbol;Acc:MGI:1919241]	13	protein_coding
ENSMUSG00000021694.19	E008	26.945506751476202	0.007240736274353083	0.9853177765920123	0.61099965265548	0.9110561314698098	8.450910627799558	8.686845500017554	0.0803073164065351	chr13	108297169	108297264	96	+	17	30	32	17	34	37	27	23	25	31	22	33	c(""ENSMUST00000054835.15"", ""ENSMUST00000129117.8"", ""ENSMUST00000123138.2"", ""ENSMUST00000152634.8"", ""ENSMUST00000120672.8"", ""ENSMUST00000142931.8"", ""ENSMUST00000123657.8"", ""ENSMUST00000123182.8"", ""ENSMUST00000133957.8"", ""ENSMUST00000137425.2"")	Ercc8	excision repaiross-complementing rodent repair deficiency, complementation group 8 [Source:MGI Symbol;Acc:MGI:1919241]	13	protein_coding
ENSMUSG00000021694.19	E009	1.6601927763517887	0.08692818411297992	1.1110133803532278	0.5737814581007789	NA	1.81124845182228	2.3881635854883427	0.7983484494599158	chr13	108297265	108300198	2934	+	1	2	1	1	4	2	1	1	1	4	1	1	ENSMUST00000137425.2	Ercc8	excision repaiross-complementing rodent repair deficiency, complementation group 8 [Source:MGI Symbol;Acc:MGI:1919241]	13	protein_coding
ENSMUSG00000021694.19	E010	19.12526505557956	0.05173113824682709	0.29201241778173426	0.8641523377404284	0.9759275454431585	7.098813241868896	7.433966253575321	0.13414053653717062	chr13	108302924	108303025	102	+	8	19	30	25	21	29	26	6	20	16	19	17	c(""ENSMUST00000054835.15"", ""ENSMUST00000120672.8"", ""ENSMUST00000142931.8"")	Ercc8	excision repaiross-complementing rodent repair deficiency, complementation group 8 [Source:MGI Symbol;Acc:MGI:1919241]	13	protein_coding
ENSMUSG00000021694.19	E011	35.532009788718355	0.008287418337598504	1.3575465202615646	0.5072388609860757	0.8724602101372196	9.502837351584247	10.188533119530362	0.2038893123568455	chr13	108305902	108306025	124	+	21	28	42	38	37	53	44	29	32	37	31	44	c(""ENSMUST00000054835.15"", ""ENSMUST00000129117.8"", ""ENSMUST00000123138.2"", ""ENSMUST00000152634.8"", ""ENSMUST00000120672.8"", ""ENSMUST00000142931.8"", ""ENSMUST00000123182.8"", ""ENSMUST00000123657.8"", ""ENSMUST00000133957.8"")	Ercc8	excision repaiross-complementing rodent repair deficiency, complementation group 8 [Source:MGI Symbol;Acc:MGI:1919241]	13	protein_coding
ENSMUSG00000021694.19	E012	31.14904549000353	0.008418004428663714	0.14739350238352245	0.9289533551302562	0.988626794555579	9.171349488831225	9.263428383047284	0.029183711762093445	chr13	108309236	108309317	82	+	25	26	41	38	32	45	39	30	21	29	22	32	c(""ENSMUST00000054835.15"", ""ENSMUST00000129117.8"", ""ENSMUST00000152634.8"", ""ENSMUST00000120672.8"", ""ENSMUST00000142931.8"", ""ENSMUST00000123657.8"", ""ENSMUST00000123182.8"", ""ENSMUST00000133957.8"")	Ercc8	excision repaiross-complementing rodent repair deficiency, complementation group 8 [Source:MGI Symbol;Acc:MGI:1919241]	13	protein_coding
ENSMUSG00000021694.19	E013	0	NA	NA	NA	NA	NA	NA	NA	chr13	108309579	108309638	60	+	0	0	0	0	0	0	0	0	0	0	0	0	ENSMUST00000123182.8	Ercc8	excision repaiross-complementing rodent repair deficiency, complementation group 8 [Source:MGI Symbol;Acc:MGI:1919241]	13	protein_coding
ENSMUSG00000021694.19	E014	26.40812651712131	0.024982682555702566	0.8955127190224914	0.639060366045852	0.9201599399752307	8.775098776025004	8.25166852651887	-0.17934619406490615	chr13	108310526	108310545	20	+	21	19	44	32	24	37	35	23	24	16	21	27	c(""ENSMUST00000054835.15"", ""ENSMUST00000129117.8"", ""ENSMUST00000123138.2"", ""ENSMUST00000152634.8"", ""ENSMUST00000120672.8"", ""ENSMUST00000142931.8"", ""ENSMUST00000123657.8"", ""ENSMUST00000133957.8"")	Ercc8	excision repaiross-complementing rodent repair deficiency, complementation group 8 [Source:MGI Symbol;Acc:MGI:1919241]	13	protein_coding
ENSMUSG00000021694.19	E015	25.121619378092355	0.016191997384119854	1.7117891931192162	0.424902904329645	0.8361468373915669	8.63929864801591	7.922247437204675	-0.25252380735136537	chr13	108310546	108310594	49	+	20	27	34	28	17	30	34	21	25	16	27	26	c(""ENSMUST00000054835.15"", ""ENSMUST00000129117.8"", ""ENSMUST00000123138.2"", ""ENSMUST00000152634.8"", ""ENSMUST00000120672.8"", ""ENSMUST00000123657.8"", ""ENSMUST00000133957.8"")	Ercc8	excision repaiross-complementing rodent repair deficiency, complementation group 8 [Source:MGI Symbol;Acc:MGI:1919241]	13	protein_coding
ENSMUSG00000021694.19	E016	1.2826580348242875	0.18972331106345872	4.286484997864477	0.11727396515065966	NA	1.1886848376508397	2.3100171907884572	1.9179070984057103	chr13	108310595	108311132	538	+	0	2	0	0	1	3	0	0	1	5	2	1	ENSMUST00000120672.8	Ercc8	excision repaiross-complementing rodent repair deficiency, complementation group 8 [Source:MGI Symbol;Acc:MGI:1919241]	13	protein_coding
ENSMUSG00000021694.19	E017	29.8823131805205	0.006511959456709564	6.16797058799898	0.04577645999045304	0.41260112231963186	9.583451565290645	8.421616398932272	-0.37732484590699755	chr13	108312088	108312154	67	+	22	35	38	26	21	28	40	33	31	21	36	31	c(""ENSMUST00000054835.15"", ""ENSMUST00000129117.8"", ""ENSMUST00000123138.2"", ""ENSMUST00000152634.8"", ""ENSMUST00000142931.8"", ""ENSMUST00000123657.8"", ""ENSMUST00000133957.8"")	Ercc8	excision repaiross-complementing rodent repair deficiency, complementation group 8 [Source:MGI Symbol;Acc:MGI:1919241]	13	protein_coding
ENSMUSG00000021694.19	E018	1.926743795935626	0.28879021474942734	3.515109450392856	0.17246607557299887	NA	2.1630347668162813	2.5144886750176028	0.4347651948678509	chr13	108312155	108312338	184	+	2	0	0	1	9	2	2	4	2	0	3	0	ENSMUST00000129117.8	Ercc8	excision repaiross-complementing rodent repair deficiency, complementation group 8 [Source:MGI Symbol;Acc:MGI:1919241]	13	protein_coding
ENSMUSG00000021694.19	E019	6.381338677042106	0.04373277387911375	6.48948969763768	0.03897850850108521	NA	4.725021958319772	3.679823438690107	-0.7232321422790835	chr13	108312339	108312440	102	+	2	5	4	5	9	3	8	14	15	3	4	7	c(""ENSMUST00000123138.2"", ""ENSMUST00000152634.8"", ""ENSMUST00000129117.8"", ""ENSMUST00000133957.8"")	Ercc8	excision repaiross-complementing rodent repair deficiency, complementation group 8 [Source:MGI Symbol;Acc:MGI:1919241]	13	protein_coding
ENSMUSG00000021694.19	E020	9.571030584351078	0.1484098434991355	0.01705363062612264	0.9915094348705863	NA	5.217544173410076	5.027757900658898	-0.10732374916364451	chr13	108312441	108313782	1342	+	16	7	9	9	20	9	9	1	14	5	4	12	ENSMUST00000129117.8	Ercc8	excision repaiross-complementing rodent repair deficiency, complementation group 8 [Source:MGI Symbol;Acc:MGI:1919241]	13	protein_coding
ENSMUSG00000021694.19	E021	36.192992728611024	0.004365779443689725	0.6206739226613536	0.7331998545961238	0.9464338910521146	10.065453658931546	9.760773461885094	-0.08996779263462606	chr13	108314151	108314251	101	+	30	37	40	37	35	42	47	41	25	32	37	37	c(""ENSMUST00000054835.15"", ""ENSMUST00000123138.2"", ""ENSMUST00000152634.8"", ""ENSMUST00000142931.8"", ""ENSMUST00000123657.8"", ""ENSMUST00000133957.8"")	Ercc8	excision repaiross-complementing rodent repair deficiency, complementation group 8 [Source:MGI Symbol;Acc:MGI:1919241]	13	protein_coding
ENSMUSG00000021694.19	E022	37.135555689338	0.013472732843739756	0.0457989538275001	0.9773607261519531	0.9961384913062306	10.072159222154582	9.981351904271975	-0.02651700102288501	chr13	108315106	108315198	93	+	23	35	38	47	30	35	44	47	33	45	39	32	c(""ENSMUST00000054835.15"", ""ENSMUST00000123138.2"", ""ENSMUST00000152634.8"", ""ENSMUST00000142931.8"", ""ENSMUST00000123657.8"", ""ENSMUST00000133957.8"")	Ercc8	excision repaiross-complementing rodent repair deficiency, complementation group 8 [Source:MGI Symbol;Acc:MGI:1919241]	13	protein_coding
ENSMUSG00000021694.19	E023	28.043319981927898	0.008258179517341086	0.725891414003371	0.6956241999973756	0.9367669574265028	8.672758850486247	8.806225793170043	0.044559613903867756	chr13	108315199	108315230	32	+	18	22	22	29	30	27	35	44	22	36	32	24	c(""ENSMUST00000054835.15"", ""ENSMUST00000152634.8"", ""ENSMUST00000142931.8"", ""ENSMUST00000123657.8"", ""ENSMUST00000133957.8"")	Ercc8	excision repaiross-complementing rodent repair deficiency, complementation group 8 [Source:MGI Symbol;Acc:MGI:1919241]	13	protein_coding
ENSMUSG00000021694.19	E024	34.59803017742475	0.005772987143865256	0.9428649428484164	0.62410761133156345	0.9152324729577098	9.50979973407506	9.945113561495674	0.13093793367831807	chr13	108320259	108320356	98	+	18	33	27	35	34	39	50	47	22	42	35	43	c(""ENSMUST00000054835.15"", ""ENSMUST00000152634.8"", ""ENSMUST00000123657.8"")	Ercc8	excision repaiross-complementing rodent repair deficiency, complementation group 8 [Source:MGI Symbol;Acc:MGI:1919241]	13	protein_coding
ENSMUSG00000021694.19	E025	35.55681522892629	0.00818679270509029	0.539193221804112	0.7636874954204258	0.9537601932744366	9.838593326418774	9.802161622546635	-0.010855664479012539	chr13	108320357	108320455	99	+	24	34	25	41	36	31	42	53	32	39	37	37	c(""ENSMUST00000054835.15"", ""ENSMUST00000152634.8"", ""ENSMUST00000142931.8"", ""ENSMUST00000123657.8"", ""ENSMUST00000133957.8"")	Ercc8	excision repaiross-complementing rodent repair deficiency, complementation group 8 [Source:MGI Symbol;Acc:MGI:1919241]	13	protein_coding
ENSMUSG00000021694.19	E026	24.341227223863918	0.01455575290522032	0.1667495050635921	0.9200063079162994	0.9870520130954167	8.25289888026947	8.01905147714946	-0.0837446262303887	chr13	108320456	108320456	1	+	19	23	17	26	28	13	30	34	24	27	23	30	c(""ENSMUST00000054835.15"", ""ENSMUST00000152634.8"", ""ENSMUST00000123657.8"", ""ENSMUST00000142931.8"")	Ercc8	excision repaiross-complementing rodent repair deficiency, complementation group 8 [Source:MGI Symbol;Acc:MGI:1919241]	13	protein_coding
ENSMUSG00000021694.19	E027	34.37539969654861	0.004519913338590874	0.17111863517607162	0.9179986879711123	0.9866849866905697	9.779439358320104	9.606434384409837	-0.05221116704612605	chr13	108323731	108323814	84	+	26	32	30	28	42	34	50	44	26	37	35	37	c(""ENSMUST00000054835.15"", ""ENSMUST00000152634.8"", ""ENSMUST00000123657.8"", ""ENSMUST00000142931.8"")	Ercc8	excision repaiross-complementing rodent repair deficiency, complementation group 8 [Source:MGI Symbol;Acc:MGI:1919241]	13	protein_coding
ENSMUSG00000021694.19	E028	62.49691640757923	0.004822191669535475	1.5244009993724887	0.46663845862086795	0.8548625901977891	12.765601294222677	13.26035689407729	0.11243513550888551	chr13	108330590	108331511	922	+	40	54	65	49	97	76	74	71	53	62	67	61	c(""ENSMUST00000054835.15"", ""ENSMUST00000152634.8"", ""ENSMUST00000123657.8"", ""ENSMUST00000142931.8"")	Ercc8	excision repaiross-complementing rodent repair deficiency, complementation group 8 [Source:MGI Symbol;Acc:MGI:1919241]	13	protein_coding
ENSMUSG00000021694.19	E029	1.9426157163698898	0.07275976431899757	0.0410601255464087	0.9796792441568808	NA	2.359615763422468	2.299151464177939	-0.0749606473541935	chr13	108331512	108331519	8	+	0	2	2	3	1	1	3	3	2	1	4	2	c(""ENSMUST00000054835.15"", ""ENSMUST00000152634.8"", ""ENSMUST00000123657.8"")	Ercc8	excision repaiross-complementing rodent repair deficiency, complementation group 8 [Source:MGI Symbol;Acc:MGI:1919241]	13	protein_coding
ENSMUSG00000021694.19	E030	3.3853796924502	0.03793695613697941	1.407218586821699	0.49479621234669907	NA	3.3432990463316656	2.7323909847328594	-0.5830043515410599	chr13	108331520	108331898	379	+	3	5	4	4	3	2	6	3	3	3	2	3	ENSMUST00000123657.8	Ercc8	excision repaiross-complementing rodent repair deficiency, complementation group 8 [Source:MGI Symbol;Acc:MGI:1919241]	13	protein_coding
ENSMUSG00000021696.10	E001	0.1736275246030584	1.1608351763622335	0.6614077522875874	0.7184178782173504	NA	0.9632207255172602	0.02821818159284817	-10.186535724113556	chr13	108350938	108350943	6	+	0	0	0	0	0	0	3	0	0	0	0	0	ENSMUST00000022207.10	Elovl7	ELOVL family member 7, elongation of long chain fatty acids (yeast) [Source:MGI Symbol;Acc:MGI:1921809]	13	protein_coding
ENSMUSG00000021696.10	E002	0.25418508744795415	0.6540532384576478	0.18956402691034668	0.9095711871395974	NA	0.9825417610948506	0.7639612253424986	-0.7261196295503225	chr13	108350944	108351034	91	+	0	0	0	0	0	0	3	0	0	0	0	1	c(""ENSMUST00000022207.10"", ""ENSMUST00000225550.2"")	Elovl7	ELOVL family member 7, elongation of long chain fatty acids (yeast) [Source:MGI Symbol;Acc:MGI:1921809]	13	protein_coding
ENSMUSG00000021696.10	E003	0.6139488670388628	0.30984587973832683	0.4031083156952917	0.8174593045247722	NA	1.4314716692296088	1.0819874494327877	-0.8078170997626439	chr13	108393201	108393332	132	+	0	3	0	1	0	0	3	0	0	0	0	1	c(""ENSMUST00000022207.10"", ""ENSMUST00000225550.2"")	Elovl7	ELOVL family member 7, elongation of long chain fatty acids (yeast) [Source:MGI Symbol;Acc:MGI:1921809]	13	protein_coding
ENSMUSG00000021696.10	E004	1.1023175852249887	0.1708469393297673	1.8698776749566974	0.3926098778073372	NA	1.876802776434701	1.3246664075489178	-1.0056709977111118	chr13	108403724	108403868	145	+	2	5	0	1	0	0	3	0	0	0	1	1	c(""ENSMUST00000022207.10"", ""ENSMUST00000225550.2"")	Elovl7	ELOVL family member 7, elongation of long chain fatty acids (yeast) [Source:MGI Symbol;Acc:MGI:1921809]	13	protein_coding
ENSMUSG00000021696.10	E005	0.8481324977770346	0.2632754242815718	1.9487993390735596	0.37741886160653126	NA	1.6010469030219099	1.0824739903400626	-1.1296617106320699	chr13	108403869	108403914	46	+	2	5	0	1	0	0	0	0	0	0	1	0	ENSMUST00000022207.10	Elovl7	ELOVL family member 7, elongation of long chain fatty acids (yeast) [Source:MGI Symbol;Acc:MGI:1921809]	13	protein_coding
ENSMUSG00000021696.10	E006	0.7171776798655668	0.694825564518535	0.49864250225340356	0.779329572662807	NA	1.4874670630721596	1.0868920089422716	-0.9055170553778429	chr13	108407167	108407247	81	+	0	6	0	1	0	0	0	0	0	0	1	0	c(""ENSMUST00000022207.10"", ""ENSMUST00000225550.2"")	Elovl7	ELOVL family member 7, elongation of long chain fatty acids (yeast) [Source:MGI Symbol;Acc:MGI:1921809]	13	protein_coding
ENSMUSG00000021696.10	E007	0.741773417538282	0.4401636212014075	0.39957188234018304	0.81890602838394	NA	1.5641295887230342	1.0844328545917392	-1.0571082269337124	chr13	108408339	108408395	57	+	0	5	0	1	0	0	2	0	0	0	1	0	c(""ENSMUST00000022207.10"", ""ENSMUST00000225550.2"")	Elovl7	ELOVL family member 7, elongation of long chain fatty acids (yeast) [Source:MGI Symbol;Acc:MGI:1921809]	13	protein_coding
ENSMUSG00000021696.10	E008	0.7592241630619845	0.18224276698311115	0.3120987273003948	0.8555169578888051	NA	1.4487050377449293	1.3281326693267914	-0.250800282075026	chr13	108410820	108410925	106	+	1	2	0	1	0	0	2	1	0	1	1	0	c(""ENSMUST00000022207.10"", ""ENSMUST00000225550.2"")	Elovl7	ELOVL family member 7, elongation of long chain fatty acids (yeast) [Source:MGI Symbol;Acc:MGI:1921809]	13	protein_coding
ENSMUSG00000021696.10	E009	1.4393065791983037	0.12502300097672273	0.7438548616394911	0.6894042702117196	NA	2.012632478204651	2.02852969663779	0.022714978289163135	chr13	108416111	108416247	137	+	1	1	1	2	1	0	8	1	0	2	2	0	c(""ENSMUST00000022207.10"", ""ENSMUST00000225550.2"")	Elovl7	ELOVL family member 7, elongation of long chain fatty acids (yeast) [Source:MGI Symbol;Acc:MGI:1921809]	13	protein_coding
ENSMUSG00000021696.10	E010	6.767795617021914	0.28900214228025045	4.995076222325423	0.08228733172432717	NA	3.3960171701942414	5.464024761935832	1.3761262962050842	chr13	108419006	108420607	1602	+	3	2	9	3	12	9	12	4	4	5	14	9	c(""ENSMUST00000022207.10"", ""ENSMUST00000225550.2"")	Elovl7	ELOVL family member 7, elongation of long chain fatty acids (yeast) [Source:MGI Symbol;Acc:MGI:1921809]	13	protein_coding
ENSMUSG00000021696.10	E011	4.860642767137522	0.2358550588985037	0.6682228625056013	0.7159739959026099	NA	3.5759251580433755	3.522526275456997	-0.04349255390787654	chr13	108420608	108422217	1610	+	12	2	6	5	1	4	7	3	5	3	5	3	ENSMUST00000022207.10	Elovl7	ELOVL family member 7, elongation of long chain fatty acids (yeast) [Source:MGI Symbol;Acc:MGI:1921809]	13	protein_coding
ENSMUSG00000021697.13	E001	0.16614209089924933	1.1121645403445315	0.09716595385062021	0.9525782940084584	NA	0.6549129761909711	0.6955139736680707	0.17356420290098962	chr13	108452866	108452901	36	+	0	0	0	0	0	0	0	1	0	0	1	0	ENSMUST00000051594.12	Depdc1b	DEP domain containing 1B [Source:MGI Symbol;Acc:MGI:2145425]	13	protein_coding
ENSMUSG00000021697.13	E002	0.16614209089924933	1.1121645403445315	0.09716595385062021	0.9525782940084584	NA	0.6549129762137369	0.695513973655352	0.1735642027479476	chr13	108452902	108452913	12	+	0	0	0	0	0	0	0	1	0	0	1	0	c(""ENSMUST00000051594.12"", ""ENSMUST00000168037.2"")	Depdc1b	DEP domain containing 1B [Source:MGI Symbol;Acc:MGI:2145425]	13	protein_coding
ENSMUSG00000021697.13	E003	0.3496544563552016	0.4393036810524554	0.3378029992815357	0.8445920919133753	NA	1.1082151379007428	0.9756958599068213	-0.3675277345712835	chr13	108452914	108452955	42	+	0	0	0	0	1	0	2	1	0	0	1	0	c(""ENSMUST00000051594.12"", ""ENSMUST00000163307.8"", ""ENSMUST00000168037.2"")	Depdc1b	DEP domain containing 1B [Source:MGI Symbol;Acc:MGI:2145425]	13	protein_coding
ENSMUSG00000021697.13	E004	0.6085422865640137	0.3116958057811518	2.1462771690858773	0.34193364386096275	NA	1.1139084888274624	1.5527908568295459	0.9587139680818287	chr13	108452956	108453003	48	+	0	0	0	3	1	0	2	1	0	0	1	0	c(""ENSMUST00000051594.12"", ""ENSMUST00000171178.2"", ""ENSMUST00000163307.8"", ""ENSMUST00000168037.2"")	Depdc1b	DEP domain containing 1B [Source:MGI Symbol;Acc:MGI:2145425]	13	protein_coding
ENSMUSG00000021697.13	E005	0.9110372980408533	0.1640478166551559	4.276436165288928	0.11786468113008243	NA	1.2958473699818711	1.9557433741152295	1.1880978410014706	chr13	108460440	108460705	266	+	0	0	0	3	1	2	2	2	0	0	1	1	c(""ENSMUST00000051594.12"", ""ENSMUST00000171178.2"", ""ENSMUST00000163307.8"", ""ENSMUST00000168037.2"")	Depdc1b	DEP domain containing 1B [Source:MGI Symbol;Acc:MGI:2145425]	13	protein_coding
ENSMUSG00000021697.13	E006	0	NA	NA	NA	NA	NA	NA	NA	chr13	108460706	108461011	306	+	0	0	0	0	0	0	0	0	0	0	0	0	ENSMUST00000168037.2	Depdc1b	DEP domain containing 1B [Source:MGI Symbol;Acc:MGI:2145425]	13	protein_coding
ENSMUSG00000021697.13	E007	0	NA	NA	NA	NA	NA	NA	NA	chr13	108463062	108463167	106	+	0	0	0	0	0	0	0	0	0	0	0	0	ENSMUST00000167413.8	Depdc1b	DEP domain containing 1B [Source:MGI Symbol;Acc:MGI:2145425]	13	protein_coding
ENSMUSG00000021697.13	E008	0.4135503931305688	0.5283793015196082	-0.007214474062791965	1	NA	0.935729104102279	1.1891304503408975	0.6916025736991102	chr13	108493928	108493959	32	+	1	0	0	0	0	2	0	1	0	0	0	1	c(""ENSMUST00000051594.12"", ""ENSMUST00000171178.2"", ""ENSMUST00000163307.8"", ""ENSMUST00000167413.8"")	Depdc1b	DEP domain containing 1B [Source:MGI Symbol;Acc:MGI:2145425]	13	protein_coding
ENSMUSG00000021697.13	E009	0.5246057747842979	0.766958344866394	0.14558160221095306	0.9297953218348085	NA	1.1657993527282855	1.1860170901617693	0.049620675723701324	chr13	108493960	108494063	104	+	2	0	0	0	0	2	0	1	0	0	0	1	c(""ENSMUST00000163307.8"", ""ENSMUST00000171178.2"", ""ENSMUST00000051594.12"", ""ENSMUST00000172402.2"", ""ENSMUST00000167413.8"")	Depdc1b	DEP domain containing 1B [Source:MGI Symbol;Acc:MGI:2145425]	13	protein_coding
ENSMUSG00000021697.13	E010	0.5229673108166313	1.0171828845166064	0.9844834791146866	0.6112545835582642	NA	0.9612299666696345	1.3692907390936142	1.0211523422705495	chr13	108498769	108498896	128	+	2	0	0	0	0	2	0	0	0	0	0	2	c(""ENSMUST00000163307.8"", ""ENSMUST00000171178.2"", ""ENSMUST00000051594.12"", ""ENSMUST00000172402.2"", ""ENSMUST00000167413.8"")	Depdc1b	DEP domain containing 1B [Source:MGI Symbol;Acc:MGI:2145425]	13	protein_coding
ENSMUSG00000021697.13	E011	0.8608756045622872	0.20285443353575144	1.0799213664672607	0.582771164601295	NA	1.470211331282826	1.54870686606003	0.15013139395457778	chr13	108500067	108500197	131	+	2	0	2	1	0	2	1	0	0	1	0	1	c(""ENSMUST00000163307.8"", ""ENSMUST00000171178.2"", ""ENSMUST00000051594.12"", ""ENSMUST00000172402.2"", ""ENSMUST00000167413.8"")	Depdc1b	DEP domain containing 1B [Source:MGI Symbol;Acc:MGI:2145425]	13	protein_coding
ENSMUSG00000021697.13	E012	0.9037051888666477	0.22785021402763453	1.0097390599478615	0.6035843199519879	NA	1.6034000224066034	1.548855740410815	-0.09989972497278217	chr13	108505347	108505394	48	+	0	0	5	1	0	2	1	0	0	1	0	1	c(""ENSMUST00000163307.8"", ""ENSMUST00000171178.2"", ""ENSMUST00000051594.12"", ""ENSMUST00000172402.2"", ""ENSMUST00000167413.8"")	Depdc1b	DEP domain containing 1B [Source:MGI Symbol;Acc:MGI:2145425]	13	protein_coding
ENSMUSG00000021697.13	E013	0.8909083084089987	0.2103227165573971	0.12316132242803235	0.9402770987882163	NA	1.6032500099892246	1.544538964896077	-0.10768551266311355	chr13	108510247	108510387	141	+	0	0	5	1	1	2	1	0	0	1	0	0	c(""ENSMUST00000051594.12"", ""ENSMUST00000172402.2"", ""ENSMUST00000163307.8"", ""ENSMUST00000171178.2"")	Depdc1b	DEP domain containing 1B [Source:MGI Symbol;Acc:MGI:2145425]	13	protein_coding
ENSMUSG00000021697.13	E014	0	NA	NA	NA	NA	NA	NA	NA	chr13	108510388	108510490	103	+	0	0	0	0	0	0	0	0	0	0	0	0	ENSMUST00000172402.2	Depdc1b	DEP domain containing 1B [Source:MGI Symbol;Acc:MGI:2145425]	13	protein_coding
ENSMUSG00000021697.13	E015	0.9080712834984102	0.21643604352536372	3.72676953926063	0.1551466051158135	NA	1.9673438341933576	0.9775375494415499	-2.0186686890999623	chr13	108519290	108519456	167	+	0	0	5	1	1	0	1	1	2	0	0	0	c(""ENSMUST00000051594.12"", ""ENSMUST00000163307.8"", ""ENSMUST00000171178.2"")	Depdc1b	DEP domain containing 1B [Source:MGI Symbol;Acc:MGI:2145425]	13	protein_coding
ENSMUSG00000021697.13	E016	0.76865928807606	0.3025878459425865	4.102166362969001	0.12859553581774946	NA	1.8379319707558608	0.971566531012698	-1.8399138219608915	chr13	108521260	108521436	177	+	0	0	2	0	2	0	2	1	3	0	0	0	c(""ENSMUST00000051594.12"", ""ENSMUST00000163307.8"", ""ENSMUST00000171178.2"")	Depdc1b	DEP domain containing 1B [Source:MGI Symbol;Acc:MGI:2145425]	13	protein_coding
ENSMUSG00000021697.13	E017	1.1821659043635608	0.1424804045426098	1.6489314285419994	0.43846919772806525	NA	1.9473717746593877	1.6983922223857064	-0.3949099364090177	chr13	108523369	108523554	186	+	0	0	2	3	1	0	3	1	3	0	1	1	c(""ENSMUST00000051594.12"", ""ENSMUST00000163307.8"")	Depdc1b	DEP domain containing 1B [Source:MGI Symbol;Acc:MGI:2145425]	13	protein_coding
ENSMUSG00000021697.13	E018	1.1662233799666326	0.17715922590793687	0.343523060540079	0.8421799836572176	NA	1.717395100455363	1.847844220782335	0.21134099679410578	chr13	108525075	108525236	162	+	1	0	2	3	0	0	3	0	1	2	1	1	c(""ENSMUST00000051594.12"", ""ENSMUST00000163307.8"", ""ENSMUST00000171178.2"")	Depdc1b	DEP domain containing 1B [Source:MGI Symbol;Acc:MGI:2145425]	13	protein_coding
ENSMUSG00000021697.13	E019	1.1631188185580381	0.3661559289780654	0.18539213762463191	0.9114704825085298	NA	1.578017184708628	1.992011428012944	0.6725396158017978	chr13	108525237	108525374	138	+	1	0	0	3	0	0	3	0	2	2	3	0	c(""ENSMUST00000051594.12"", ""ENSMUST00000163307.8"")	Depdc1b	DEP domain containing 1B [Source:MGI Symbol;Acc:MGI:2145425]	13	protein_coding
ENSMUSG00000021697.13	E020	2.3209543244961397	0.08840972540303489	0.861768930661313	0.6499339963465357	NA	2.6072383562085975	2.4933395970433168	-0.12900943133311893	chr13	108525375	108526119	745	+	1	1	4	0	3	1	4	3	3	1	4	4	ENSMUST00000051594.12	Depdc1b	DEP domain containing 1B [Source:MGI Symbol;Acc:MGI:2145425]	13	protein_coding
ENSMUSG00000021697.13	E021	0.25183819226006093	1.618218605229383	0.7839297352222871	0.6757278534773201	NA	0.027199380935840622	1.2147242041425272	10.962135293350249	chr13	108543330	108543481	152	+	0	0	0	0	0	0	0	0	0	0	3	0	ENSMUST00000163307.8	Depdc1b	DEP domain containing 1B [Source:MGI Symbol;Acc:MGI:2145425]	13	protein_coding
ENSMUSG00000021697.13	E022	0.16789212817337396	1.754386213962382	0.6011886128437993	0.7403780784583363	NA	0.02719921047207663	0.9897414760587964	10.37103782826417	chr13	108544197	108544316	120	+	0	0	0	0	0	0	0	0	0	0	2	0	ENSMUST00000163307.8	Depdc1b	DEP domain containing 1B [Source:MGI Symbol;Acc:MGI:2145425]	13	protein_coding
ENSMUSG00000021699.18	E001	52.89178573346155	0.03871157829136776	8.364620819451204	0.015263202546292268	0.2713340089185131	13.3981537568081	10.509923519610012	-0.7151550448279425	chr13	108586482	108586542	61	+	50	76	59	28	50	71	52	77	55	31	47	42	ENSMUST00000133929.8	Pde4d	phosphodiesterase 4D, cAMP specific [Source:MGI Symbol;Acc:MGI:99555]	13	protein_coding
ENSMUSG00000021699.18	E002	66.02500933863078	0.024641435570159343	10.838991953824461	0.004429378594384006	0.16089279334894657	14.754336305828971	11.90542107841054	-0.6350733334355825	chr13	108586543	108586602	60	+	61	95	81	39	66	88	71	81	63	43	57	53	c(""ENSMUST00000133929.8"", ""ENSMUST00000151111.2"")	Pde4d	phosphodiesterase 4D, cAMP specific [Source:MGI Symbol;Acc:MGI:99555]	13	protein_coding
ENSMUSG00000021699.18	E003	3.5062773096612	0.048215234774845	5.8053203868225864	0.05487704216587955	NA	3.5920876314043824	2.817086139269364	-0.7022914517649499	chr13	108673087	108673177	91	+	1	3	7	4	4	8	10	4	2	0	2	1	ENSMUST00000151111.2	Pde4d	phosphodiesterase 4D, cAMP specific [Source:MGI Symbol;Acc:MGI:99555]	13	protein_coding
ENSMUSG00000021699.18	E004	72.37020269955603	0.014111190767660627	12.786967710525374	0.0016724195725782826	0.10260791164166483	15.070107641740961	12.767373111426096	-0.49198131530192946	chr13	108790639	108790710	72	+	82	91	91	60	70	96	71	79	57	42	63	67	c(""ENSMUST00000133929.8"", ""ENSMUST00000151111.2"")	Pde4d	phosphodiesterase 4D, cAMP specific [Source:MGI Symbol;Acc:MGI:99555]	13	protein_coding
ENSMUSG00000021699.18	E005	83.58994052616106	0.01624060973464517	13.294081958897323	0.001297856814162734	0.09131345287249727	16.05939702338752	13.785063682224347	-0.4549331460362378	chr13	108790711	108790799	89	+	99	96	113	71	76	109	84	68	75	62	71	75	c(""ENSMUST00000122041.8"", ""ENSMUST00000133929.8"", ""ENSMUST00000151111.2"")	Pde4d	phosphodiesterase 4D, cAMP specific [Source:MGI Symbol;Acc:MGI:99555]	13	protein_coding
ENSMUSG00000021699.18	E006	22.85954341134933	0.04002582095605177	3.512247252341325	0.17271306829909952	0.6504611689370149	8.558122895287028	7.261322488248098	-0.4784693741693493	chr13	108822528	108822531	4	+	29	25	29	15	24	41	21	19	25	9	18	21	ENSMUST00000151111.2	Pde4d	phosphodiesterase 4D, cAMP specific [Source:MGI Symbol;Acc:MGI:99555]	13	protein_coding
ENSMUSG00000021699.18	E007	33.45809061241745	0.022588332273455865	4.4842055187612	0.10623488295394654	0.5558246339704995	10.089275071153082	8.973410258838499	-0.34269028254145706	chr13	108822532	108822627	96	+	39	34	43	32	30	49	33	24	35	19	30	34	c(""ENSMUST00000133929.8"", ""ENSMUST00000151111.2"")	Pde4d	phosphodiesterase 4D, cAMP specific [Source:MGI Symbol;Acc:MGI:99555]	13	protein_coding
ENSMUSG00000021699.18	E008	11.78113555749381	0.017836383582022487	8.589647556315327	0.013638974970817674	0.2596565752796098	5.275529750445472	5.880818312125783	0.3148335501145212	chr13	108822628	108822725	98	+	14	10	11	17	9	13	9	6	7	14	11	18	ENSMUST00000133929.8	Pde4d	phosphodiesterase 4D, cAMP specific [Source:MGI Symbol;Acc:MGI:99555]	13	protein_coding
ENSMUSG00000021699.18	E009	83.49876603325944	0.022834410957575678	7.643324099416191	0.021891386069193546	0.31359197855617754	15.962057709449141	13.908358529154626	-0.4103215280136183	chr13	108996609	108996677	69	+	93	89	121	81	79	111	69	72	80	52	66	85	c(""ENSMUST00000122041.8"", ""ENSMUST00000133929.8"", ""ENSMUST00000151111.2"")	Pde4d	phosphodiesterase 4D, cAMP specific [Source:MGI Symbol;Acc:MGI:99555]	13	protein_coding
ENSMUSG00000021699.18	E010	68.1103069917202	0.02488310229185801	5.636675393567998	0.05970510825796778	0.45511415600717475	14.461014410951961	12.613204494223623	-0.4050268706978679	chr13	108996678	108996699	22	+	66	74	99	65	69	88	59	57	75	44	50	72	c(""ENSMUST00000122041.8"", ""ENSMUST00000133929.8"")	Pde4d	phosphodiesterase 4D, cAMP specific [Source:MGI Symbol;Acc:MGI:99555]	13	protein_coding
ENSMUSG00000021699.18	E011	68.3285605033248	0.025502042862328534	4.65820639425516	0.09738304133201005	0.53956831554592255	14.390461316958678	12.719831731189927	-0.365625723628618	chr13	108996700	108996741	42	+	66	69	107	75	72	84	56	58	69	47	44	72	c(""ENSMUST00000122041.8"", ""ENSMUST00000177907.8"", ""ENSMUST00000133929.8"")	Pde4d	phosphodiesterase 4D, cAMP specific [Source:MGI Symbol;Acc:MGI:99555]	13	protein_coding
ENSMUSG00000021699.18	E012	78.33362400442361	0.04235174811603574	6.2582467295744095	0.04375613861648791	0.4066622016449851	15.626619238038671	13.350892853198559	-0.46804647230678764	chr13	108996742	108997662	921	+	80	98	99	73	57	97	67	56	100	60	57	88	ENSMUST00000133929.8	Pde4d	phosphodiesterase 4D, cAMP specific [Source:MGI Symbol;Acc:MGI:99555]	13	protein_coding
ENSMUSG00000021699.18	E013	4.461354668963392	0.15930958835910333	1.7692678652923632	0.41286528212066476	NA	3.716054435175508	3.3086748512533717	-0.33564327336216015	chr13	109169002	109169231	230	+	3	1	3	8	2	7	2	13	6	1	4	4	c(""ENSMUST00000122041.8"", ""ENSMUST00000177907.8"")	Pde4d	phosphodiesterase 4D, cAMP specific [Source:MGI Symbol;Acc:MGI:99555]	13	protein_coding
ENSMUSG00000021699.18	E014	0	NA	NA	NA	NA	NA	NA	NA	chr13	109252770	109252892	123	+	0	0	0	0	0	0	0	0	0	0	0	0	ENSMUST00000129374.2	Pde4d	phosphodiesterase 4D, cAMP specific [Source:MGI Symbol;Acc:MGI:99555]	13	protein_coding
ENSMUSG00000021699.18	E015	0	NA	NA	NA	NA	NA	NA	NA	chr13	109252893	109253174	282	+	0	0	0	0	0	0	0	0	0	0	0	0	c(""ENSMUST00000129374.2"", ""ENSMUST00000138938.8"")	Pde4d	phosphodiesterase 4D, cAMP specific [Source:MGI Symbol;Acc:MGI:99555]	13	protein_coding
ENSMUSG00000021699.18	E016	0.32536381579777796	0.8624619876751087	0.9678584370055319	0.6163568270273934	NA	0.9466318454073672	1.103493696839763	0.442474294821956	chr13	109253175	109253614	440	+	0	0	0	0	0	3	2	0	0	0	0	0	c(""ENSMUST00000120671.8"", ""ENSMUST00000129374.2"", ""ENSMUST00000138938.8"")	Pde4d	phosphodiesterase 4D, cAMP specific [Source:MGI Symbol;Acc:MGI:99555]	13	protein_coding
ENSMUSG00000021699.18	E017	1.2737943391928017	0.6945456041577237	1.584483060760192	0.45282862769661364	NA	2.39902946582356	1.148948629347501	-2.1252142437188355	chr13	109397188	109397479	292	+	4	0	0	1	0	0	5	0	3	2	0	0	ENSMUST00000153234.8	Pde4d	phosphodiesterase 4D, cAMP specific [Source:MGI Symbol;Acc:MGI:99555]	13	protein_coding
ENSMUSG00000021699.18	E018	0.30856383856241487	0.48980561655256155	1.6927564263046122	0.42896574438860474	NA	1.1941912864953963	0.6514245972085178	-1.7489402593070462	chr13	109470046	109471597	1552	+	0	0	0	1	0	0	1	2	0	0	0	0	ENSMUST00000129374.2	Pde4d	phosphodiesterase 4D, cAMP specific [Source:MGI Symbol;Acc:MGI:99555]	13	protein_coding
ENSMUSG00000021699.18	E019	0.2585633150124195	1.6156832082515526	0.3839917883780686	0.8253102570526295	NA	1.2232035705422106	0.014347423284007732	-12.827775558736056	chr13	109537398	109537425	28	+	0	0	0	0	0	0	0	0	3	0	0	0	ENSMUST00000138938.8	Pde4d	phosphodiesterase 4D, cAMP specific [Source:MGI Symbol;Acc:MGI:99555]	13	protein_coding
ENSMUSG00000021699.18	E020	0.4334017529760304	0.29964251758252336	1.5896597659105396	0.45165806312244083	NA	0.9785373905435364	1.288063895784049	0.7931594270965586	chr13	109578717	109578887	171	+	0	0	0	0	2	1	1	0	1	0	1	0	ENSMUST00000119507.8	Pde4d	phosphodiesterase 4D, cAMP specific [Source:MGI Symbol;Acc:MGI:99555]	13	protein_coding
ENSMUSG00000021699.18	E021	0.6285957166490538	0.22865316834529334	3.708777783802134	0.15654858155519605	NA	1.5472353565343013	1.1265232113699142	-0.9158699473028205	chr13	109717939	109718246	308	+	0	1	2	0	0	0	2	0	0	0	1	2	ENSMUST00000079975.11	Pde4d	phosphodiesterase 4D, cAMP specific [Source:MGI Symbol;Acc:MGI:99555]	13	protein_coding
ENSMUSG00000021699.18	E022	7.723232635874711	0.061843519948357704	9.233672409152405e-4	0.9995384229390256	NA	4.749530746231741	4.563225250696291	-0.11583016595970763	chr13	109769314	109769444	131	+	4	8	5	12	6	7	21	2	8	9	6	9	ENSMUST00000135275.8	Pde4d	phosphodiesterase 4D, cAMP specific [Source:MGI Symbol;Acc:MGI:99555]	13	protein_coding
ENSMUSG00000021699.18	E023	6.578167782860794	0.03786592553388564	2.8024497722649926	0.24629509565503999	NA	4.747683149282864	3.7919531546727114	-0.6502960044819175	chr13	109822690	109822709	20	+	6	8	8	10	6	2	16	4	5	4	7	5	ENSMUST00000074103.12	Pde4d	phosphodiesterase 4D, cAMP specific [Source:MGI Symbol;Acc:MGI:99555]	13	protein_coding
ENSMUSG00000021699.18	E024	8.145172609235013	0.06981433554996583	1.900710055831496	0.38660374396547736	NA	5.104379174385116	4.424720678339071	-0.4136716567069776	chr13	109822710	109822754	45	+	5	12	8	13	5	3	20	5	5	5	6	14	c(""ENSMUST00000134973.8"", ""ENSMUST00000074103.12"")	Pde4d	phosphodiesterase 4D, cAMP specific [Source:MGI Symbol;Acc:MGI:99555]	13	protein_coding
ENSMUSG00000021699.18	E025	21.90315954472181	0.07111419841956813	0.748633680393425	0.6877589676174685	0.9346085118505993	7.672739902177355	7.8873870135947755	0.08031865421637097	chr13	109876921	109877112	192	+	10	30	16	34	22	21	50	6	15	22	17	31	c(""ENSMUST00000120671.8"", ""ENSMUST00000119507.8"", ""ENSMUST00000177907.8"", ""ENSMUST00000122041.8"", ""ENSMUST00000135275.8"", ""ENSMUST00000074103.12"", ""ENSMUST00000138938.8"", ""ENSMUST00000134973.8"", ""ENSMUST00000079975.11"", ""ENSMUST00000153234.8"")	Pde4d	phosphodiesterase 4D, cAMP specific [Source:MGI Symbol;Acc:MGI:99555]	13	protein_coding
ENSMUSG00000021699.18	E026	0	NA	NA	NA	NA	NA	NA	NA	chr13	109893755	109893804	50	+	0	0	0	0	0	0	0	0	0	0	0	0	ENSMUST00000152630.2	Pde4d	phosphodiesterase 4D, cAMP specific [Source:MGI Symbol;Acc:MGI:99555]	13	protein_coding
ENSMUSG00000021699.18	E027	13.647328959421621	0.04905927440555994	0.0900590856986696	0.9559692393607133	0.9931006853886775	6.125121938129226	6.187545202046735	0.02942010544038487	chr13	109894111	109894147	37	+	8	19	5	17	17	16	27	7	13	15	9	17	c(""ENSMUST00000119507.8"", ""ENSMUST00000120671.8"", ""ENSMUST00000177907.8"", ""ENSMUST00000122041.8"", ""ENSMUST00000135275.8"", ""ENSMUST00000074103.12"", ""ENSMUST00000138938.8"", ""ENSMUST00000079975.11"", ""ENSMUST00000134973.8"", ""ENSMUST00000152630.2"", ""ENSMUST00000153234.8"")	Pde4d	phosphodiesterase 4D, cAMP specific [Source:MGI Symbol;Acc:MGI:99555]	13	protein_coding
ENSMUSG00000021699.18	E028	0.06987071090969078	2.0718739554323498	0.03868642043053683	0.980842669244217	NA	0.020147574378555078	0.638906592748711	9.973940459609116	chr13	109897710	109898146	437	+	0	0	0	0	0	1	0	0	0	0	0	0	ENSMUST00000152630.2	Pde4d	phosphodiesterase 4D, cAMP specific [Source:MGI Symbol;Acc:MGI:99555]	13	protein_coding
ENSMUSG00000021699.18	E029	16.472236654494875	0.039528495365003906	1.2711455839308314	0.5296320324445113	0.8820925745495699	6.3543443110018245	7.089913769335666	0.3181453577408111	chr13	109906068	109906141	74	+	8	17	12	32	15	18	29	7	12	15	13	26	c(""ENSMUST00000120671.8"", ""ENSMUST00000119507.8"", ""ENSMUST00000177907.8"", ""ENSMUST00000122041.8"", ""ENSMUST00000135275.8"", ""ENSMUST00000074103.12"", ""ENSMUST00000138938.8"", ""ENSMUST00000134973.8"", ""ENSMUST00000079975.11"", ""ENSMUST00000153234.8"")	Pde4d	phosphodiesterase 4D, cAMP specific [Source:MGI Symbol;Acc:MGI:99555]	13	protein_coding
ENSMUSG00000021699.18	E030	14.907563309684845	0.0170826231225782	0.7149676025893825	0.6994340287766796	0.9378545009212599	6.201580545225852	6.633899346958032	0.19561844034017328	chr13	109909165	109909214	50	+	8	16	12	29	17	20	23	8	13	9	13	17	c(""ENSMUST00000120671.8"", ""ENSMUST00000119507.8"", ""ENSMUST00000177907.8"", ""ENSMUST00000122041.8"", ""ENSMUST00000135275.8"", ""ENSMUST00000074103.12"", ""ENSMUST00000138938.8"", ""ENSMUST00000134973.8"", ""ENSMUST00000079975.11"", ""ENSMUST00000153234.8"")	Pde4d	phosphodiesterase 4D, cAMP specific [Source:MGI Symbol;Acc:MGI:99555]	13	protein_coding
ENSMUSG00000021699.18	E031	1.6529185992116489	0.4433868751298121	2.5968279577957674	0.2729643771618606	NA	1.8741620067757765	2.2862431054318506	0.5738300619743875	chr13	109909215	109909972	758	+	0	5	0	0	1	1	0	1	1	5	0	5	c(""ENSMUST00000134973.8"", ""ENSMUST00000138938.8"")	Pde4d	phosphodiesterase 4D, cAMP specific [Source:MGI Symbol;Acc:MGI:99555]	13	protein_coding
ENSMUSG00000021699.18	E032	0.6258301536668247	0.36802936346594095	5.450983756731773	0.06551396988690734	NA	0.6993479320472886	1.6144773214790007	2.41441907375102	chr13	109909973	109909975	3	+	0	1	0	0	0	0	0	0	0	3	0	3	ENSMUST00000138938.8	Pde4d	phosphodiesterase 4D, cAMP specific [Source:MGI Symbol;Acc:MGI:99555]	13	protein_coding
ENSMUSG00000021699.18	E033	22.203843090207197	0.035985342424953076	1.2525402068938831	0.5345820226827933	0.8839634276538302	8.13962245342178	7.643770174775611	-0.18301266846737985	chr13	110039636	110039639	4	+	9	25	9	18	29	28	51	24	24	19	30	16	ENSMUST00000119672.8	Pde4d	phosphodiesterase 4D, cAMP specific [Source:MGI Symbol;Acc:MGI:99555]	13	protein_coding
ENSMUSG00000021699.18	E034	66.03648597003946	0.00605271000305768	2.2673559967744836	0.32184732289381857	0.7784588426236502	13.2240911767571	13.662747822844253	0.09664771179935983	chr13	110039640	110040024	385	+	38	55	35	62	88	83	129	65	53	63	77	82	c(""ENSMUST00000119672.8"", ""ENSMUST00000120664.8"")	Pde4d	phosphodiesterase 4D, cAMP specific [Source:MGI Symbol;Acc:MGI:99555]	13	protein_coding
ENSMUSG00000021699.18	E035	48.62910058803689	0.0036945977828847444	9.354267506384645	0.009305647982708666	0.22204756269960843	11.433870545982828	11.897568781152003	0.11699249912331666	chr13	110040025	110040110	86	+	18	28	31	51	71	58	108	55	38	41	58	64	ENSMUST00000120664.8	Pde4d	phosphodiesterase 4D, cAMP specific [Source:MGI Symbol;Acc:MGI:99555]	13	protein_coding
ENSMUSG00000021699.18	E036	99.63282963967826	0.0016158666846349222	12.89515711002116	0.001584353953578202	0.09984267556414754	15.811857259562984	16.989035311837313	0.2153237052148178	chr13	110040111	110040223	113	+	53	61	68	121	122	134	182	105	69	86	112	139	c(""ENSMUST00000119507.8"", ""ENSMUST00000120671.8"", ""ENSMUST00000177907.8"", ""ENSMUST00000119672.8"", ""ENSMUST00000122041.8"", ""ENSMUST00000120664.8"", ""ENSMUST00000135275.8"", ""ENSMUST00000074103.12"", ""ENSMUST00000079975.11"", ""ENSMUST00000153234.8"")	Pde4d	phosphodiesterase 4D, cAMP specific [Source:MGI Symbol;Acc:MGI:99555]	13	protein_coding
ENSMUSG00000021699.18	E037	0.37480374109069464	0.5031384229240013	2.9427309026107764	0.22961174737842946	NA	0.9933253615250521	0.9316280214767403	-0.18504982792934221	chr13	110059445	110059519	75	+	0	1	1	0	0	0	0	0	0	2	0	0	ENSMUST00000151429.2	Pde4d	phosphodiesterase 4D, cAMP specific [Source:MGI Symbol;Acc:MGI:99555]	13	protein_coding
ENSMUSG00000021699.18	E038	0.34687676421635916	1.0961545651077176	1.0641207234147032	0.5873934790211265	NA	1.41346572570842	0.01330226976935478	-13.463265220308594	chr13	110061597	110061814	218	+	0	0	1	0	0	0	0	0	3	0	0	0	ENSMUST00000117879.8	Pde4d	phosphodiesterase 4D, cAMP specific [Source:MGI Symbol;Acc:MGI:99555]	13	protein_coding
ENSMUSG00000021699.18	E039	0.09115594539599042	1.7860824620353482	0.3611161953255646	0.8348041791163554	NA	0.7068321257682726	0.014601638729246247	-11.194436806552982	chr13	110063378	110063806	429	+	0	1	0	0	0	0	0	0	0	0	0	0	ENSMUST00000117420.8	Pde4d	phosphodiesterase 4D, cAMP specific [Source:MGI Symbol;Acc:MGI:99555]	13	protein_coding
ENSMUSG00000021699.18	E040	76.14922919759884	0.011319475644282583	8.795619111566708	0.012304262206392184	0.2497204846510179	13.576558043746601	15.17575227834378	0.3309987576224147	chr13	110070402	110070495	94	+	33	49	56	96	93	128	151	77	36	53	96	101	c(""ENSMUST00000119507.8"", ""ENSMUST00000120671.8"", ""ENSMUST00000177907.8"", ""ENSMUST00000119672.8"", ""ENSMUST00000117879.8"", ""ENSMUST00000117420.8"", ""ENSMUST00000122041.8"", ""ENSMUST00000120664.8"", ""ENSMUST00000135275.8"", ""ENSMUST00000074103.12"", ""ENSMUST00000151429.2"", ""ENSMUST00000079975.11"", ""ENSMUST00000153234.8"")	Pde4d	phosphodiesterase 4D, cAMP specific [Source:MGI Symbol;Acc:MGI:99555]	13	protein_coding
ENSMUSG00000021699.18	E041	59.95524148684188	0.007443935310819827	6.2277371020411465	0.04442874758099306	0.4087147371416231	12.452972346353278	13.22511964303959	0.17776841194765858	chr13	110071840	110071845	6	+	30	33	51	82	73	89	120	64	35	43	74	65	c(""ENSMUST00000119507.8"", ""ENSMUST00000120671.8"", ""ENSMUST00000177907.8"", ""ENSMUST00000119672.8"", ""ENSMUST00000117879.8"", ""ENSMUST00000117420.8"", ""ENSMUST00000122041.8"", ""ENSMUST00000120664.8"", ""ENSMUST00000135275.8"", ""ENSMUST00000074103.12"", ""ENSMUST00000151429.2"", ""ENSMUST00000079975.11"", ""ENSMUST00000153234.8"")	Pde4d	phosphodiesterase 4D, cAMP specific [Source:MGI Symbol;Acc:MGI:99555]	13	protein_coding
ENSMUSG00000021699.18	E042	99.35822593700624	0.0066114580660137446	8.649988241653347	0.013233627899104383	0.2566547708686012	16.218364045403135	16.639892212750667	0.07695165412900717	chr13	110071846	110072012	167	+	59	54	74	115	133	149	217	109	65	67	110	113	c(""ENSMUST00000119507.8"", ""ENSMUST00000120671.8"", ""ENSMUST00000155459.2"", ""ENSMUST00000177907.8"", ""ENSMUST00000117879.8"", ""ENSMUST00000117420.8"", ""ENSMUST00000119672.8"", ""ENSMUST00000122041.8"", ""ENSMUST00000120664.8"", ""ENSMUST00000135275.8"", ""ENSMUST00000074103.12"", ""ENSMUST00000151429.2"", ""ENSMUST00000079975.11"", ""ENSMUST00000153234.8"")	Pde4d	phosphodiesterase 4D, cAMP specific [Source:MGI Symbol;Acc:MGI:99555]	13	protein_coding
ENSMUSG00000021699.18	E043	84.19692518652049	0.010761074734532947	8.069533148275951	0.017689808890168263	0.28806600187802556	15.285732372217282	15.081574837261869	-0.04010394675742912	chr13	110073211	110073309	99	+	51	51	58	91	134	110	191	104	59	45	94	89	c(""ENSMUST00000119507.8"", ""ENSMUST00000120671.8"", ""ENSMUST00000155459.2"", ""ENSMUST00000177907.8"", ""ENSMUST00000117879.8"", ""ENSMUST00000117420.8"", ""ENSMUST00000119672.8"", ""ENSMUST00000122041.8"", ""ENSMUST00000120664.8"", ""ENSMUST00000135275.8"", ""ENSMUST00000074103.12"", ""ENSMUST00000151429.2"", ""ENSMUST00000079975.11"", ""ENSMUST00000153234.8"")	Pde4d	phosphodiesterase 4D, cAMP specific [Source:MGI Symbol;Acc:MGI:99555]	13	protein_coding
ENSMUSG00000021699.18	E044	89.77046761527696	0.009371704470607384	4.335679441050928	0.11442453908752727	0.569794239455271	15.770950627702263	15.539504215854762	-0.044185094810161196	chr13	110074501	110074665	165	+	51	70	63	100	143	104	207	95	62	58	92	100	c(""ENSMUST00000119507.8"", ""ENSMUST00000120671.8"", ""ENSMUST00000155459.2"", ""ENSMUST00000177907.8"", ""ENSMUST00000117879.8"", ""ENSMUST00000117420.8"", ""ENSMUST00000119672.8"", ""ENSMUST00000122041.8"", ""ENSMUST00000120664.8"", ""ENSMUST00000135275.8"", ""ENSMUST00000074103.12"", ""ENSMUST00000151429.2"", ""ENSMUST00000079975.11"", ""ENSMUST00000153234.8"")	Pde4d	phosphodiesterase 4D, cAMP specific [Source:MGI Symbol;Acc:MGI:99555]	13	protein_coding
ENSMUSG00000021699.18	E045	1.134725027382781	0.5195513144698516	0.306530222842639	0.857902251974926	NA	1.9476439506126297	1.6041779318306624	-0.5600504306457186	chr13	110074666	110074816	151	+	0	5	0	1	0	2	3	0	0	2	1	0	ENSMUST00000151429.2	Pde4d	phosphodiesterase 4D, cAMP specific [Source:MGI Symbol;Acc:MGI:99555]	13	protein_coding
ENSMUSG00000021699.18	E046	68.88928722098245	0.011795280367308475	1.8968977886987375	0.3873413651176205	0.816260540783566	13.80595846920204	13.663616907279632	-0.030728396452341933	chr13	110075796	110075895	100	+	30	66	42	85	88	74	145	88	44	61	67	79	c(""ENSMUST00000119507.8"", ""ENSMUST00000120671.8"", ""ENSMUST00000155459.2"", ""ENSMUST00000177907.8"", ""ENSMUST00000117879.8"", ""ENSMUST00000117420.8"", ""ENSMUST00000119672.8"", ""ENSMUST00000122041.8"", ""ENSMUST00000120664.8"", ""ENSMUST00000135275.8"", ""ENSMUST00000074103.12"", ""ENSMUST00000079975.11"", ""ENSMUST00000153234.8"")	Pde4d	phosphodiesterase 4D, cAMP specific [Source:MGI Symbol;Acc:MGI:99555]	13	protein_coding
ENSMUSG00000021699.18	E047	1.3634968419966587	0.13593947713338764	0.8691157213246754	0.6475509115245306	NA	1.836607671732395	2.0580552082899004	0.32865941053821257	chr13	110084700	110084773	74	+	0	0	3	2	1	0	2	1	1	0	3	4	ENSMUST00000155459.2	Pde4d	phosphodiesterase 4D, cAMP specific [Source:MGI Symbol;Acc:MGI:99555]	13	protein_coding
ENSMUSG00000021699.18	E048	87.87000354159592	0.0064134086169123005	1.3818291909305742	0.5011175395842463	0.8697898529782037	15.388279401981748	15.498639179787844	0.02133754520760167	chr13	110084774	110084882	109	+	40	67	61	107	101	82	171	114	62	70	92	136	c(""ENSMUST00000119507.8"", ""ENSMUST00000120671.8"", ""ENSMUST00000155459.2"", ""ENSMUST00000177907.8"", ""ENSMUST00000117879.8"", ""ENSMUST00000117420.8"", ""ENSMUST00000119672.8"", ""ENSMUST00000122041.8"", ""ENSMUST00000120664.8"", ""ENSMUST00000135275.8"", ""ENSMUST00000074103.12"", ""ENSMUST00000079975.11"", ""ENSMUST00000153234.8"")	Pde4d	phosphodiesterase 4D, cAMP specific [Source:MGI Symbol;Acc:MGI:99555]	13	protein_coding
ENSMUSG00000021699.18	E049	84.01778735176575	0.00766045608573911	3.0966166467313485	0.21260733263850115	0.6921036398166942	14.734722293165873	15.431110549619476	0.1376722647944728	chr13	110084883	110084928	46	+	42	54	57	100	104	75	163	106	50	75	98	130	c(""ENSMUST00000119507.8"", ""ENSMUST00000120671.8"", ""ENSMUST00000177907.8"", ""ENSMUST00000119672.8"", ""ENSMUST00000117879.8"", ""ENSMUST00000117420.8"", ""ENSMUST00000122041.8"", ""ENSMUST00000120664.8"", ""ENSMUST00000135275.8"", ""ENSMUST00000074103.12"", ""ENSMUST00000079975.11"", ""ENSMUST00000153234.8"")	Pde4d	phosphodiesterase 4D, cAMP specific [Source:MGI Symbol;Acc:MGI:99555]	13	protein_coding
ENSMUSG00000021699.18	E050	103.02734672329129	0.0035188701303425075	3.3376250026703076	0.18847074155899754	0.6679684781219808	16.34665510519409	16.937809968808764	0.10664551364650166	chr13	110085948	110086070	123	+	52	76	75	119	120	95	193	110	74	96	113	164	c(""ENSMUST00000119507.8"", ""ENSMUST00000120671.8"", ""ENSMUST00000177907.8"", ""ENSMUST00000119672.8"", ""ENSMUST00000117879.8"", ""ENSMUST00000117420.8"", ""ENSMUST00000122041.8"", ""ENSMUST00000120664.8"", ""ENSMUST00000135275.8"", ""ENSMUST00000074103.12"", ""ENSMUST00000079975.11"", ""ENSMUST00000153234.8"")	Pde4d	phosphodiesterase 4D, cAMP specific [Source:MGI Symbol;Acc:MGI:99555]	13	protein_coding
ENSMUSG00000021699.18	E051	130.9556897808412	0.004412352407377291	11.592438689726322	0.0030390225500238114	0.13587889418071228	17.902615440264285	19.42703083342944	0.24774355264328474	chr13	110086743	110086925	183	+	63	94	82	158	177	155	256	127	85	116	139	200	c(""ENSMUST00000119507.8"", ""ENSMUST00000120671.8"", ""ENSMUST00000177907.8"", ""ENSMUST00000119672.8"", ""ENSMUST00000117879.8"", ""ENSMUST00000117420.8"", ""ENSMUST00000122041.8"", ""ENSMUST00000120664.8"", ""ENSMUST00000135275.8"", ""ENSMUST00000074103.12"", ""ENSMUST00000079975.11"", ""ENSMUST00000153234.8"")	Pde4d	phosphodiesterase 4D, cAMP specific [Source:MGI Symbol;Acc:MGI:99555]	13	protein_coding
ENSMUSG00000021699.18	E052	169.7794816458292	0.0032836757803527033	13.039674930127262	0.0014739086445342345	0.09698333083040178	20.63887094119103	21.669958897270618	0.14980223116420976	chr13	110087465	110087878	414	+	85	107	130	210	215	237	341	184	107	138	164	230	c(""ENSMUST00000119507.8"", ""ENSMUST00000120671.8"", ""ENSMUST00000177907.8"", ""ENSMUST00000119672.8"", ""ENSMUST00000117879.8"", ""ENSMUST00000117420.8"", ""ENSMUST00000122041.8"", ""ENSMUST00000120664.8"", ""ENSMUST00000135275.8"", ""ENSMUST00000074103.12"", ""ENSMUST00000079975.11"", ""ENSMUST00000153234.8"")	Pde4d	phosphodiesterase 4D, cAMP specific [Source:MGI Symbol;Acc:MGI:99555]	13	protein_coding
ENSMUSG00000021699.18	E053	69.42646790646685	0.011160449021958277	1.9168892619007352	0.38348888910153744	0.8136677146778292	13.497803482117973	14.025920012174325	0.1138089779015985	chr13	110087879	110087898	20	+	28	42	77	94	77	90	135	71	42	59	68	91	c(""ENSMUST00000119507.8"", ""ENSMUST00000120671.8"", ""ENSMUST00000119672.8"", ""ENSMUST00000117420.8"", ""ENSMUST00000122041.8"", ""ENSMUST00000120664.8"", ""ENSMUST00000135275.8"", ""ENSMUST00000074103.12"", ""ENSMUST00000153234.8"")	Pde4d	phosphodiesterase 4D, cAMP specific [Source:MGI Symbol;Acc:MGI:99555]	13	protein_coding
ENSMUSG00000021699.18	E054	59.905276239568224	0.01658647040885898	1.8490565315910885	0.39671852063614527	0.8217705534040659	12.59678874208322	13.04768696742174	0.10391808008625958	chr13	110087899	110087921	23	+	25	33	68	79	72	80	129	54	37	48	51	84	c(""ENSMUST00000120671.8"", ""ENSMUST00000119672.8"", ""ENSMUST00000122041.8"", ""ENSMUST00000120664.8"", ""ENSMUST00000074103.12"")	Pde4d	phosphodiesterase 4D, cAMP specific [Source:MGI Symbol;Acc:MGI:99555]	13	protein_coding
ENSMUSG00000021699.18	E055	93.2665013343392	0.01738960222972785	2.6496501999047837	0.26584945210482247	0.7393157886716083	15.413929801542864	16.276573017060443	0.16288320046430194	chr13	110087922	110088008	87	+	34	55	101	132	100	120	189	94	54	80	92	126	c(""ENSMUST00000122041.8"", ""ENSMUST00000120664.8"", ""ENSMUST00000074103.12"")	Pde4d	phosphodiesterase 4D, cAMP specific [Source:MGI Symbol;Acc:MGI:99555]	13	protein_coding
ENSMUSG00000021699.18	E056	485.95145089193363	0.005434909097494858	0.46189737424924715	0.793780196134525	0.9604699426662057	33.85428329961687	33.8928689948455	0.0038236240723552584	chr13	110088009	110089995	1987	+	248	385	480	480	661	582	771	571	382	394	516	593	ENSMUST00000120664.8	Pde4d	phosphodiesterase 4D, cAMP specific [Source:MGI Symbol;Acc:MGI:99555]	13	protein_coding
ENSMUSG00000021700.11	E001	5.824341861176731	0.13295098451882542	1.4412929752177845	0.4864376783541117	NA	3.760990631787621	3.7054713282093132	-0.042999230771046726	chr13	110190721	110196719	5999	-	3	0	0	0	0	0	74	0	0	0	0	15	ENSMUST00000167824.3	Rab3c	RAB3C, member RAS oncogene family [Source:MGI Symbol;Acc:MGI:1914545]	13	protein_coding
ENSMUSG00000021700.11	E002	1.6055796181485105	24	0.05155388608372391	0.974552446070579	NA	1.7546789556073747	2.3253346923827394	0.812956588274267	chr13	110196720	110198536	1817	-	0	1	0	0	0	1	18	0	0	0	0	5	c(""ENSMUST00000167824.3"", ""ENSMUST00000223922.2"")	Rab3c	RAB3C, member RAS oncogene family [Source:MGI Symbol;Acc:MGI:1914545]	13	protein_coding
ENSMUSG00000021700.11	E003	0	NA	NA	NA	NA	NA	NA	NA	chr13	110209635	110209938	304	-	0	0	0	0	0	0	0	0	0	0	0	0	ENSMUST00000224180.2	Rab3c	RAB3C, member RAS oncogene family [Source:MGI Symbol;Acc:MGI:1914545]	13	protein_coding
ENSMUSG00000021700.11	E004	1.0020443412102846	24	0.12504485386111241	0.9393919948981977	NA	1.2581394976458	2.1969191489763205	1.6090679951197884	chr13	110220664	110220788	125	-	0	0	0	0	0	0	10	0	0	1	1	3	c(""ENSMUST00000167824.3"", ""ENSMUST00000223922.2"", ""ENSMUST00000224180.2"")	Rab3c	RAB3C, member RAS oncogene family [Source:MGI Symbol;Acc:MGI:1914545]	13	protein_coding
ENSMUSG00000021700.11	E005	0	NA	NA	NA	NA	NA	NA	NA	chr13	110309291	110309662	372	-	0	0	0	0	0	0	0	0	0	0	0	0	ENSMUST00000224287.2	Rab3c	RAB3C, member RAS oncogene family [Source:MGI Symbol;Acc:MGI:1914545]	13	protein_coding
ENSMUSG00000021700.11	E006	0.7398735410333195	24	0.06543065965512085	0.9678140281646154	NA	1.258139497643242	1.3575957924448971	0.21957941653026503	chr13	110317513	110317631	119	-	0	0	0	0	0	0	10	0	0	0	0	2	c(""ENSMUST00000224287.2"", ""ENSMUST00000167824.3"", ""ENSMUST00000223922.2"", ""ENSMUST00000224180.2"")	Rab3c	RAB3C, member RAS oncogene family [Source:MGI Symbol;Acc:MGI:1914545]	13	protein_coding
ENSMUSG00000021700.11	E007	0.6014401366540709	24	0.0811035523805117	0.9602594446485704	NA	1.1943256647323324	0.9604569033360804	-0.6289139217283188	chr13	110397013	110397240	228	-	0	0	0	0	0	0	9	0	0	0	0	1	c(""ENSMUST00000224287.2"", ""ENSMUST00000167824.3"", ""ENSMUST00000223922.2"", ""ENSMUST00000224180.2"")	Rab3c	RAB3C, member RAS oncogene family [Source:MGI Symbol;Acc:MGI:1914545]	13	protein_coding
ENSMUSG00000021700.11	E008	0	NA	NA	NA	NA	NA	NA	NA	chr13	110413839	110416528	2690	-	0	0	0	0	0	0	0	0	0	0	0	0	ENSMUST00000226040.2	Rab3c	RAB3C, member RAS oncogene family [Source:MGI Symbol;Acc:MGI:1914545]	13	protein_coding
ENSMUSG00000021700.11	E009	0.25418508744795415	14.811691460508424	0.08201101447865256	0.9598238439536236	NA	0.703602792276186	0.9603889263274823	0.8978057916558104	chr13	110416529	110416684	156	-	0	0	0	0	0	0	3	0	0	0	0	1	c(""ENSMUST00000226040.2"", ""ENSMUST00000167824.3"", ""ENSMUST00000224180.2"")	Rab3c	RAB3C, member RAS oncogene family [Source:MGI Symbol;Acc:MGI:1914545]	13	protein_coding
ENSMUSG00000021700.11	E010	0	NA	NA	NA	NA	NA	NA	NA	chr13	110416685	110416719	35	-	0	0	0	0	0	0	0	0	0	0	0	0	ENSMUST00000224180.2	Rab3c	RAB3C, member RAS oncogene family [Source:MGI Symbol;Acc:MGI:1914545]	13	protein_coding
ENSMUSG00000021700.11	E011	0	NA	NA	NA	NA	NA	NA	NA	chr13	110417327	110417435	109	-	0	0	0	0	0	0	0	0	0	0	0	0	c(""ENSMUST00000224287.2"", ""ENSMUST00000223922.2"")	Rab3c	RAB3C, member RAS oncogene family [Source:MGI Symbol;Acc:MGI:1914545]	13	protein_coding
ENSMUSG00000021700.11	E012	0	NA	NA	NA	NA	NA	NA	NA	chr13	110417436	110417530	95	-	0	0	0	0	0	0	0	0	0	0	0	0	ENSMUST00000224287.2	Rab3c	RAB3C, member RAS oncogene family [Source:MGI Symbol;Acc:MGI:1914545]	13	protein_coding
ENSMUSG00000021701.9	E001	0.3898057793145506	0.36762258131906295	0.8350260356131116	0.6586829171854267	NA	1.1509901922574812	0.9566345069857647	-0.5337585276611243	chr13	110531580	110531581	2	+	0	0	0	0	0	1	1	2	0	1	0	0	ENSMUST00000022212.9	Plk2	polo like kinase 2 [Source:MGI Symbol;Acc:MGI:1099790]	13	protein_coding
ENSMUSG00000021701.9	E002	317.5489713276348	0.009905084867643063	2.9434941262443886	0.22952414153912726	0.707726865205514	27.801766926502026	28.264366408412386	0.052996121707124644	chr13	110531582	110531971	390	+	266	254	242	248	382	388	424	348	381	381	326	230	c(""ENSMUST00000223756.2"", ""ENSMUST00000022212.9"", ""ENSMUST00000224489.2"")	Plk2	polo like kinase 2 [Source:MGI Symbol;Acc:MGI:1099790]	13	protein_coding
ENSMUSG00000021701.9	E003	12.10521289007095	0.022078024692920847	0.4205410317901226	0.810364999703503	0.9643818861240199	5.652373870379563	5.837339030741035	0.09335847149056642	chr13	110531972	110532545	574	+	10	6	14	10	14	16	12	9	20	16	9	10	c(""ENSMUST00000223756.2"", ""ENSMUST00000224489.2"")	Plk2	polo like kinase 2 [Source:MGI Symbol;Acc:MGI:1099790]	13	protein_coding
ENSMUSG00000021701.9	E004	3.1750671250148796	0.04275535176168066	0.07069938347240168	0.9652678110553854	NA	2.9133903916011405	3.0205571203136117	0.10436617921843894	chr13	110532546	110532548	3	+	3	3	1	2	4	3	6	4	2	5	2	4	c(""ENSMUST00000223756.2"", ""ENSMUST00000224489.2"", ""ENSMUST00000225340.2"")	Plk2	polo like kinase 2 [Source:MGI Symbol;Acc:MGI:1099790]	13	protein_coding
ENSMUSG00000021701.9	E005	179.6766476303063	0.00729333866796468	2.7240379736789464	0.2561431049849727	0.7308245236849165	20.826705658540902	22.255123812327682	0.20428946822534577	chr13	110532549	110532656	108	+	148	160	162	178	211	226	211	169	169	208	203	135	c(""ENSMUST00000223756.2"", ""ENSMUST00000022212.9"", ""ENSMUST00000224489.2"", ""ENSMUST00000225340.2"")	Plk2	polo like kinase 2 [Source:MGI Symbol;Acc:MGI:1099790]	13	protein_coding
ENSMUSG00000021701.9	E006	3.342125198225368	0.054458992717234804	0.687724254644877	0.7090266767173021	NA	3.0162776436208247	2.8749036936586094	-0.13868789941239146	chr13	110532657	110532809	153	+	5	4	3	4	3	2	2	3	3	7	1	1	ENSMUST00000224489.2	Plk2	polo like kinase 2 [Source:MGI Symbol;Acc:MGI:1099790]	13	protein_coding
ENSMUSG00000021701.9	E007	180.5795962764563	0.0027748457490100052	1.1840109817434836	0.5532167004305868	0.8913120094850114	21.325320605674406	21.844240708064675	0.07406082904134426	chr13	110532810	110532926	117	+	158	165	158	180	206	202	245	187	166	187	177	167	c(""ENSMUST00000223756.2"", ""ENSMUST00000022212.9"", ""ENSMUST00000224489.2"", ""ENSMUST00000225340.2"")	Plk2	polo like kinase 2 [Source:MGI Symbol;Acc:MGI:1099790]	13	protein_coding
ENSMUSG00000021701.9	E008	15.905299014275123	0.03709216888660482	0.4556973041481456	0.7962447607095088	0.9612382685509164	6.478376729534844	6.711693986770371	0.10274136138781742	chr13	110532927	110533124	198	+	23	5	11	16	22	13	28	9	18	18	17	13	c(""ENSMUST00000224489.2"", ""ENSMUST00000225340.2"")	Plk2	polo like kinase 2 [Source:MGI Symbol;Acc:MGI:1099790]	13	protein_coding
ENSMUSG00000021701.9	E009	206.03599910791885	0.001288611128557912	0.2520492439460611	0.8815931399536688	0.9795708994190309	22.720622176305795	22.98590557823421	0.036028646473682535	chr13	110533125	110533254	130	+	212	170	188	186	239	213	225	224	212	212	186	214	c(""ENSMUST00000223756.2"", ""ENSMUST00000022212.9"", ""ENSMUST00000224489.2"", ""ENSMUST00000225340.2"")	Plk2	polo like kinase 2 [Source:MGI Symbol;Acc:MGI:1099790]	13	protein_coding
ENSMUSG00000021701.9	E010	12.628028546352882	0.0931892133890998	0.8355401207814452	0.6585136293842657	0.9256308360374776	5.625298644614546	6.2221666486885	0.2924737078172379	chr13	110533255	110533440	186	+	3	17	8	11	22	12	20	10	14	17	18	5	ENSMUST00000224489.2	Plk2	polo like kinase 2 [Source:MGI Symbol;Acc:MGI:1099790]	13	protein_coding
ENSMUSG00000021701.9	E011	171.09967757789386	0.0013954609282329413	0.49473888874075556	0.7808521588017259	0.9576265643965421	20.82007228294647	21.058225315667656	0.03490715467898653	chr13	110533441	110533486	46	+	176	145	163	159	201	170	188	192	158	184	157	165	c(""ENSMUST00000223756.2"", ""ENSMUST00000022212.9"", ""ENSMUST00000224489.2"", ""ENSMUST00000225340.2"")	Plk2	polo like kinase 2 [Source:MGI Symbol;Acc:MGI:1099790]	13	protein_coding
ENSMUSG00000021701.9	E012	168.98396764940716	0.0014252575338137253	2.198279626035884	0.333157538255558	0.7855231667300634	20.50627938161648	21.054028132957285	0.08083149451117677	chr13	110533487	110533528	42	+	183	130	158	155	190	173	168	185	164	190	164	163	c(""ENSMUST00000223756.2"", ""ENSMUST00000022212.9"", ""ENSMUST00000224489.2"")	Plk2	polo like kinase 2 [Source:MGI Symbol;Acc:MGI:1099790]	13	protein_coding
ENSMUSG00000021701.9	E013	11.360333702334872	0.038230917240464596	0.7095812860771673	0.701320254117475	0.9383530436295454	5.553703288194711	5.641457779669622	0.0454440985144533	chr13	110533529	110533897	369	+	9	15	6	3	10	15	17	11	11	12	16	14	ENSMUST00000224489.2	Plk2	polo like kinase 2 [Source:MGI Symbol;Acc:MGI:1099790]	13	protein_coding
ENSMUSG00000021701.9	E014	196.3108701920275	0.0010310496077665565	0.6483715308826277	0.7231158999578623	0.9440276671451646	22.462787188305512	22.150662861605113	-0.04328670160884496	chr13	110534005	110534100	96	+	212	159	187	188	208	193	225	224	196	205	179	181	c(""ENSMUST00000223756.2"", ""ENSMUST00000022212.9"")	Plk2	polo like kinase 2 [Source:MGI Symbol;Acc:MGI:1099790]	13	protein_coding
ENSMUSG00000021701.9	E015	178.39539554625205	0.0020313946624574766	1.1391160272555112	0.5657754484829884	0.895619394099128	21.479656987650955	21.156335384979485	-0.04664928152208958	chr13	110534222	110534258	37	+	224	125	174	172	178	181	197	189	178	173	166	175	c(""ENSMUST00000223756.2"", ""ENSMUST00000022212.9"")	Plk2	polo like kinase 2 [Source:MGI Symbol;Acc:MGI:1099790]	13	protein_coding
ENSMUSG00000021701.9	E016	196.6735652222022	0.004036493524286184	0.0577673368254068	0.9715294774592051	0.9954629256584164	22.435799539246645	22.329026082694753	-0.014764169173606234	chr13	110534259	110534330	72	+	240	131	193	180	193	236	213	210	198	195	174	194	ENSMUST00000022212.9	Plk2	polo like kinase 2 [Source:MGI Symbol;Acc:MGI:1099790]	13	protein_coding
ENSMUSG00000021701.9	E017	202.94740394576482	0.003708960110678123	0.4171218735890534	0.8117515676568925	0.9648227705600413	22.89654091730918	22.545122954288175	-0.04796687011756173	chr13	110534331	110534420	90	+	247	145	191	200	199	243	230	219	208	181	172	203	c(""ENSMUST00000022212.9"", ""ENSMUST00000225156.2"")	Plk2	polo like kinase 2 [Source:MGI Symbol;Acc:MGI:1099790]	13	protein_coding
ENSMUSG00000021701.9	E018	255.34600665242084	0.0024982835578266794	0.9454690373728738	0.623295522528624	0.9149951265460726	25.44715034366861	24.995281933314345	-0.05644527450199632	chr13	110534508	110534655	148	+	315	198	245	264	242	272	293	259	251	246	214	256	c(""ENSMUST00000022212.9"", ""ENSMUST00000225156.2"")	Plk2	polo like kinase 2 [Source:MGI Symbol;Acc:MGI:1099790]	13	protein_coding
ENSMUSG00000021701.9	E019	219.269437449901	0.0017280671796037095	0.36175152730410787	0.8345390323372349	0.9697847958801873	23.634602781759185	23.448748317602096	-0.02460673795266377	chr13	110534907	110535004	98	+	240	171	205	237	219	225	292	216	218	223	185	213	c(""ENSMUST00000022212.9"", ""ENSMUST00000225156.2"")	Plk2	polo like kinase 2 [Source:MGI Symbol;Acc:MGI:1099790]	13	protein_coding
ENSMUSG00000021701.9	E020	38.366840586260544	0.00843158294030952	1.6965479139099955	0.4281533055683572	0.8378591703102864	10.42769960981127	9.841105528417984	-0.16957266788453396	chr13	110535005	110535212	208	+	54	31	32	26	49	29	52	33	42	42	37	32	ENSMUST00000225156.2	Plk2	polo like kinase 2 [Source:MGI Symbol;Acc:MGI:1099790]	13	protein_coding
ENSMUSG00000021701.9	E021	245.61611005226044	0.002080217631817085	0.036017787663183753	0.9821522972223273	0.9968731659062244	24.850029396451347	24.8414561043337	-0.0010844375936081008	chr13	110535213	110535342	130	+	237	207	246	255	256	253	331	234	242	261	225	224	c(""ENSMUST00000022212.9"", ""ENSMUST00000225156.2"")	Plk2	polo like kinase 2 [Source:MGI Symbol;Acc:MGI:1099790]	13	protein_coding
ENSMUSG00000021701.9	E022	167.76269604283857	0.002786352724050312	1.6235841535963402	0.44406156031702837	0.8450722620826053	20.49514211292683	21.214484802889984	0.10582212260787394	chr13	110535555	110535569	15	+	143	117	159	161	186	169	246	161	169	195	165	173	c(""ENSMUST00000022212.9"", ""ENSMUST00000225156.2"")	Plk2	polo like kinase 2 [Source:MGI Symbol;Acc:MGI:1099790]	13	protein_coding
ENSMUSG00000021701.9	E023	300.2013990969879	0.0010080805357610115	0.5860543047904514	0.7460018846842109	0.9496721665801071	27.271624502644414	27.088753455669405	-0.021478301441835157	chr13	110535570	110535795	226	+	321	222	290	269	317	298	397	286	321	317	281	304	ENSMUST00000022212.9	Plk2	polo like kinase 2 [Source:MGI Symbol;Acc:MGI:1099790]	13	protein_coding
ENSMUSG00000021701.9	E024	242.16888403613274	0.001309685079470182	3.049750086354919	0.21764825180007757	0.6969455968183372	24.8007713333905	24.35556196758617	-0.05683098502636241	chr13	110535914	110536043	130	+	300	198	212	218	258	227	307	228	242	266	216	229	ENSMUST00000022212.9	Plk2	polo like kinase 2 [Source:MGI Symbol;Acc:MGI:1099790]	13	protein_coding
ENSMUSG00000021701.9	E025	201.95546211045638	0.0016019285936954208	2.5312989041722744	0.28205605475054724	0.7520282877155995	22.42697909939602	22.79283027714331	0.05014849907086205	chr13	110536297	110536407	111	+	242	184	163	197	216	212	234	197	175	207	203	191	ENSMUST00000022212.9	Plk2	polo like kinase 2 [Source:MGI Symbol;Acc:MGI:1099790]	13	protein_coding
ENSMUSG00000021701.9	E026	477.76091202354115	8.618691724041534e-4	2.3547736483726283	0.3080827620386685	0.7697155991216129	33.674538987768884	33.061411338806124	-0.06143089199195728	chr13	110536567	110537378	812	+	546	391	436	450	563	473	572	515	488	458	425	435	ENSMUST00000022212.9	Plk2	polo like kinase 2 [Source:MGI Symbol;Acc:MGI:1099790]	13	protein_coding
ENSMUSG00000021702.8	E001	73.03595965534771	0.054402103565589485	0.4429103630031648	0.8013518367291363	0.9623308332363375	13.597912749536775	14.53126837521171	0.19708994581108463	chr13	92888098	92888320	223	-	34	56	48	27	99	94	97	79	109	50	131	86	ENSMUST00000022213.8	Thbs4	thrombospondin 4 [Source:MGI Symbol;Acc:MGI:1101779]	13	protein_coding
ENSMUSG00000021702.8	E002	118.00339881319488	0.04222930296105681	0.2239663690747875	0.8940592913945381	0.9819385862818228	17.55717898063088	17.89394829815592	0.057331742963241616	chr13	92888862	92889001	140	-	49	113	90	50	136	152	169	116	183	79	181	151	ENSMUST00000022213.8	Thbs4	thrombospondin 4 [Source:MGI Symbol;Acc:MGI:1101779]	13	protein_coding
ENSMUSG00000021702.8	E003	111.73404939360243	0.037925266747141105	0.011647299104964759	0.9941932750243665	0.9988859861885191	17.427622848208017	17.119762550025882	-0.05366358948551753	chr13	92890776	92890948	173	-	41	117	97	55	122	144	187	95	178	71	155	136	ENSMUST00000022213.8	Thbs4	thrombospondin 4 [Source:MGI Symbol;Acc:MGI:1101779]	13	protein_coding
ENSMUSG00000021702.8	E004	84.14416589689014	0.028107405373509767	0.7685309966613545	0.6809506119267952	0.9323711762618736	14.901667446467357	15.30292636635994	0.07922236445595932	chr13	92891597	92891793	197	-	25	97	75	47	97	135	144	52	124	49	106	110	ENSMUST00000022213.8	Thbs4	thrombospondin 4 [Source:MGI Symbol;Acc:MGI:1101779]	13	protein_coding
ENSMUSG00000021702.8	E005	39.65268093459689	0.01599910316384163	1.8946605953194933	0.38777488630887547	0.8165530637788662	10.50084221246017	10.462575858775054	-0.010703600074395858	chr13	92891877	92891925	49	-	17	55	50	15	39	82	56	15	54	9	60	45	ENSMUST00000022213.8	Thbs4	thrombospondin 4 [Source:MGI Symbol;Acc:MGI:1101779]	13	protein_coding
ENSMUSG00000021702.8	E006	53.52888709193774	0.010288727112193006	0.14607727564830952	0.929564912966271	0.98872236556162	12.182953475313553	12.221188074594508	0.009238379187344492	chr13	92892916	92893094	179	-	18	74	51	14	57	131	90	19	85	16	73	53	ENSMUST00000022213.8	Thbs4	thrombospondin 4 [Source:MGI Symbol;Acc:MGI:1101779]	13	protein_coding
ENSMUSG00000021702.8	E007	56.91765254671165	0.017820496011991788	0.0793341168432562	0.9611093791623881	0.9938954792931668	12.370615615893215	12.713957980018407	0.080811075093410345	chr13	92894430	92894623	194	-	17	79	28	9	47	134	102	24	101	22	98	63	ENSMUST00000022213.8	Thbs4	thrombospondin 4 [Source:MGI Symbol;Acc:MGI:1101779]	13	protein_coding
ENSMUSG00000021702.8	E008	39.44093482049756	0.02630625650284367	0.5376842567542894	0.764263901707106	0.9539189630506109	10.332728459427727	10.579295116092752	0.0691351478845359	chr13	92897040	92897092	53	-	10	65	18	2	33	87	59	20	69	16	75	43	ENSMUST00000022213.8	Thbs4	thrombospondin 4 [Source:MGI Symbol;Acc:MGI:1101779]	13	protein_coding
ENSMUSG00000021702.8	E009	43.84080432285789	0.014185831828360501	0.6224777732589928	0.7325388612263022	0.9461543833123568	10.967594392049719	11.085949268045937	0.0315222856730113	chr13	92897973	92898091	119	-	11	75	22	7	35	95	70	21	73	22	77	44	ENSMUST00000022213.8	Thbs4	thrombospondin 4 [Source:MGI Symbol;Acc:MGI:1101779]	13	protein_coding
ENSMUSG00000021702.8	E010	43.1635954065806	0.032903853437027286	0.10974047879068394	0.9466079724072975	0.9916540474913438	10.970487533425626	10.863494896762106	-0.028772660991573495	chr13	92899268	92899427	160	-	18	75	11	6	39	88	72	27	70	16	70	52	ENSMUST00000022213.8	Thbs4	thrombospondin 4 [Source:MGI Symbol;Acc:MGI:1101779]	13	protein_coding
ENSMUSG00000021702.8	E011	39.011706888568575	0.026529645470155787	3.0600438778601813	0.21653091680725042	0.6956899573270918	10.895621552221527	9.912355973670344	-0.27722502849696706	chr13	92899684	92899791	108	-	16	66	11	6	43	78	73	33	71	10	48	41	ENSMUST00000022213.8	Thbs4	thrombospondin 4 [Source:MGI Symbol;Acc:MGI:1101779]	13	protein_coding
ENSMUSG00000021702.8	E012	36.075460635162074	0.03208893700221108	2.1816796298037957	0.33593425261677967	0.7870913813215339	10.482073580197877	9.537420457573546	-0.2765075062382438	chr13	92900037	92900141	105	-	10	58	12	2	38	69	65	32	73	9	46	45	ENSMUST00000022213.8	Thbs4	thrombospondin 4 [Source:MGI Symbol;Acc:MGI:1101779]	13	protein_coding
ENSMUSG00000021702.8	E013	36.81743940007616	0.02944560782919502	0.0234735642342514	0.9883318252379306	0.9976457807052179	10.263781288602118	9.953721664224759	-0.08983500740812556	chr13	92903662	92903814	153	-	3	67	22	5	37	72	50	22	73	11	53	49	ENSMUST00000022213.8	Thbs4	thrombospondin 4 [Source:MGI Symbol;Acc:MGI:1101779]	13	protein_coding
ENSMUSG00000021702.8	E014	26.204660391517443	0.04687615533675487	0.9957333747952646	0.6078259603620753	0.910147500045661	9.006160098045612	8.025136284463485	-0.3363104134857533	chr13	92906040	92906108	69	-	3	65	16	4	18	54	37	12	48	6	32	33	ENSMUST00000022213.8	Thbs4	thrombospondin 4 [Source:MGI Symbol;Acc:MGI:1101779]	13	protein_coding
ENSMUSG00000021702.8	E015	18.72264458124067	0.013840132123736843	1.2611653774290232	0.5322815561718691	0.8831770198074045	7.393284613521601	7.08126600472913	-0.1253731880790543	chr13	92909665	92909668	4	-	5	43	13	3	16	45	22	10	28	4	26	19	ENSMUST00000022213.8	Thbs4	thrombospondin 4 [Source:MGI Symbol;Acc:MGI:1101779]	13	protein_coding
ENSMUSG00000021702.8	E016	27.103751178806576	0.013439601897151016	1.5333468900752791	0.4645558714182049	0.8540175652540413	8.8625110990684	8.554536920689273	-0.10318726499854591	chr13	92909669	92909802	134	-	7	61	22	4	26	66	38	10	37	7	40	23	c(""ENSMUST00000022213.8"", ""ENSMUST00000168299.2"")	Thbs4	thrombospondin 4 [Source:MGI Symbol;Acc:MGI:1101779]	13	protein_coding
ENSMUSG00000021702.8	E017	28.2474934758366	0.007789534140279861	0.4013090070719443	0.8181950662286746	0.9662876833520299	8.883629534992423	9.000263271330283	0.038077534223080356	chr13	92911189	92911391	203	-	4	45	22	9	26	71	48	12	46	11	41	25	c(""ENSMUST00000022213.8"", ""ENSMUST00000168299.2"")	Thbs4	thrombospondin 4 [Source:MGI Symbol;Acc:MGI:1101779]	13	protein_coding
ENSMUSG00000021702.8	E018	0.839027019644881	0.2013444209002231	0.1259403007470894	0.9389715012193891	NA	1.521073955127747	1.494879134388853	-0.05013967606644898	chr13	92911392	92911482	91	-	1	2	0	0	2	1	0	0	2	0	2	0	ENSMUST00000168299.2	Thbs4	thrombospondin 4 [Source:MGI Symbol;Acc:MGI:1101779]	13	protein_coding
ENSMUSG00000021702.8	E019	20.024561407939146	0.013504468512443309	1.3100427830524382	0.5194309510473938	0.8780739516289844	7.579218857915151	7.514882605888573	-0.02480292461025435	chr13	92911625	92911676	52	-	1	23	16	7	16	44	37	10	42	6	36	18	ENSMUST00000022213.8	Thbs4	thrombospondin 4 [Source:MGI Symbol;Acc:MGI:1101779]	13	protein_coding
ENSMUSG00000021702.8	E020	19.34789781570693	0.010217265167593746	4.56608908009963	0.10197327191862648	0.548419234072732	7.164461489680036	7.740204247502618	0.22484473168963337	chr13	92911991	92912073	83	-	1	21	14	7	20	53	35	9	35	6	32	17	ENSMUST00000022213.8	Thbs4	thrombospondin 4 [Source:MGI Symbol;Acc:MGI:1101779]	13	protein_coding
ENSMUSG00000021702.8	E021	18.722371765902437	0.008472928418834878	4.43208703424844	0.10903967009666861	0.561012545242461	6.829018474001444	7.797898540394428	0.3858168401828257	chr13	92912607	92912715	109	-	3	21	12	5	22	54	29	8	31	6	29	21	ENSMUST00000022213.8	Thbs4	thrombospondin 4 [Source:MGI Symbol;Acc:MGI:1101779]	13	protein_coding
ENSMUSG00000021702.8	E022	28.67488041714912	0.03480873373413251	3.0204908385447595	0.22085576904555415	0.6996640786148414	8.715525457138114	9.247187188827311	0.1728756560984932	chr13	92913373	92913620	248	-	8	33	12	8	25	87	53	12	55	5	51	21	ENSMUST00000022213.8	Thbs4	thrombospondin 4 [Source:MGI Symbol;Acc:MGI:1101779]	13	protein_coding
ENSMUSG00000021702.8	E023	34.26319018829533	0.043470097058111716	0.1068245115236266	0.9479891179375641	0.9917824764788419	9.74880438991589	9.779249767796557	0.009122801608624442	chr13	92927190	92927393	204	-	5	59	20	5	24	88	57	16	59	8	66	29	ENSMUST00000022213.8	Thbs4	thrombospondin 4 [Source:MGI Symbol;Acc:MGI:1101779]	13	protein_coding
ENSMUSG00000021702.8	E024	21.931619064622634	0.020230805593007613	0.9098915468494795	0.6344823728215316	0.9187391619749715	8.080898903577278	7.613567083182858	-0.17344008703514824	chr13	92931088	92931326	239	-	2	42	19	3	18	47	34	10	39	5	38	20	ENSMUST00000022213.8	Thbs4	thrombospondin 4 [Source:MGI Symbol;Acc:MGI:1101779]	13	protein_coding
ENSMUSG00000021703.10	E001	48.514411172577425	0.013248878610813137	0.3418933436778673	0.8428665207947086	0.9716142003329987	11.470472130259992	11.597403367284926	0.03237302181018542	chr13	92747599	92747681	83	+	24	52	36	44	49	71	82	48	46	49	57	45	ENSMUST00000049488.9	Serinc5	serine incorporator 5 [Source:MGI Symbol;Acc:MGI:2444223]	13	protein_coding
ENSMUSG00000021703.10	E002	56.72451531186681	0.006306113137894132	0.4917617519364228	0.7820153762016232	0.9578244298035202	12.470717751656267	12.450952691395628	-0.00468078580631115	chr13	92747682	92747795	114	+	34	58	42	52	67	79	95	61	50	54	61	52	c(""ENSMUST00000224250.2"", ""ENSMUST00000049488.9"")	Serinc5	serine incorporator 5 [Source:MGI Symbol;Acc:MGI:2444223]	13	protein_coding
ENSMUSG00000021703.10	E003	72.13788997837409	0.002227295650589518	0.9055549155364702	0.6358596235017973	0.9192609306061006	13.998451859776168	14.092318743982844	0.0198397728685773	chr13	92797526	92797693	168	+	45	65	63	65	99	94	126	71	60	60	83	70	c(""ENSMUST00000224250.2"", ""ENSMUST00000049488.9"")	Serinc5	serine incorporator 5 [Source:MGI Symbol;Acc:MGI:2444223]	13	protein_coding
ENSMUSG00000021703.10	E004	44.0601276709698	0.015361156773429486	0.5271478001495495	0.7683008428515101	0.9548548845220016	11.260076830179997	10.847868382460234	-0.10953709195807004	chr13	92819263	92819444	182	+	21	49	42	40	63	54	86	54	27	28	50	42	c(""ENSMUST00000224250.2"", ""ENSMUST00000049488.9"")	Serinc5	serine incorporator 5 [Source:MGI Symbol;Acc:MGI:2444223]	13	protein_coding
ENSMUSG00000021703.10	E005	42.64412893232645	0.005430932070952845	2.2621709349662638	0.32268280456289494	0.7788607350692414	11.247491427666262	10.489438574165632	-0.20481613606445137	chr13	92819864	92819946	83	+	30	48	34	40	60	50	78	52	33	25	48	35	c(""ENSMUST00000224250.2"", ""ENSMUST00000049488.9"")	Serinc5	serine incorporator 5 [Source:MGI Symbol;Acc:MGI:2444223]	13	protein_coding
ENSMUSG00000021703.10	E006	53.55876062574335	0.0027389709457051516	0.5518394907858806	0.7588738314385788	0.9526741902063351	12.234179097332856	11.919308412672095	-0.07684051399601355	chr13	92821653	92821746	94	+	46	57	47	54	72	59	83	48	44	41	58	50	c(""ENSMUST00000224250.2"", ""ENSMUST00000049488.9"")	Serinc5	serine incorporator 5 [Source:MGI Symbol;Acc:MGI:2444223]	13	protein_coding
ENSMUSG00000021703.10	E007	17.516612222316787	0.01749354130687124	5.824567109990596	0.05435147347127949	0.4389396410289116	6.777622198383668	7.027151434049301	0.10505149114123213	chr13	92821747	92822701	955	+	18	19	19	19	18	20	26	7	9	21	13	23	ENSMUST00000224250.2	Serinc5	serine incorporator 5 [Source:MGI Symbol;Acc:MGI:2444223]	13	protein_coding
ENSMUSG00000021703.10	E008	79.67283065800532	0.002358652209649144	1.2374215113669607	0.538638426668055	0.8854441555595995	14.567217984899912	14.744301133317933	0.03595868093683041	chr13	92825127	92825338	212	+	74	74	69	90	123	110	107	70	70	51	79	65	ENSMUST00000049488.9	Serinc5	serine incorporator 5 [Source:MGI Symbol;Acc:MGI:2444223]	13	protein_coding
ENSMUSG00000021703.10	E009	68.60826132650078	0.002443600576175361	2.4025517728047703	0.30081016736345345	0.7652932565931387	13.484702534342034	13.850083862701396	0.07924987868182409	chr13	92827452	92827547	96	+	51	56	75	87	100	99	103	57	55	47	62	60	ENSMUST00000049488.9	Serinc5	serine incorporator 5 [Source:MGI Symbol;Acc:MGI:2444223]	13	protein_coding
ENSMUSG00000021703.10	E010	67.696897971287	0.003006018842131504	10.890145732957762	0.004317525393297909	0.15884314613632664	13.631560110937372	13.66965626401796	0.008272065579488341	chr13	92829980	92830106	127	+	48	50	62	71	102	112	114	67	66	37	69	53	ENSMUST00000049488.9	Serinc5	serine incorporator 5 [Source:MGI Symbol;Acc:MGI:2444223]	13	protein_coding
ENSMUSG00000021703.10	E011	53.799389330515694	0.010799353966303467	4.621086082685025	0.0992073632294591	0.5430212745271292	11.995902297409515	12.3151318166815	0.07742053795622539	chr13	92838185	92838251	67	+	44	38	50	67	76	92	91	36	55	25	62	38	ENSMUST00000049488.9	Serinc5	serine incorporator 5 [Source:MGI Symbol;Acc:MGI:2444223]	13	protein_coding
ENSMUSG00000021703.10	E012	49.87883352041078	0.024100508024296797	2.501723433060988	0.286258017282961	0.7549056712411307	11.65127811981283	11.77608268550911	0.03136092349554698	chr13	92842019	92842058	40	+	44	32	42	50	76	81	94	32	54	18	65	41	ENSMUST00000049488.9	Serinc5	serine incorporator 5 [Source:MGI Symbol;Acc:MGI:2444223]	13	protein_coding
ENSMUSG00000021703.10	E013	3.1675472259061346	0.06422667946875542	0.5858265491595773	0.7460868425864691	NA	3.090396321490161	2.7821674532285954	-0.3035492301485674	chr13	92842290	92842647	358	+	6	3	5	3	9	2	3	1	2	1	3	0	ENSMUST00000224458.2	Serinc5	serine incorporator 5 [Source:MGI Symbol;Acc:MGI:2444223]	13	protein_coding
ENSMUSG00000021703.10	E014	83.03870573489523	0.006590123002731458	0.6336845478208488	0.7284456409476329	0.9453908224635097	14.931174709207724	15.074675460608574	0.028506262808861926	chr13	92842648	92842792	145	+	75	64	78	74	122	128	139	59	76	48	95	78	c(""ENSMUST00000224458.2"", ""ENSMUST00000049488.9"")	Serinc5	serine incorporator 5 [Source:MGI Symbol;Acc:MGI:2444223]	13	protein_coding
ENSMUSG00000021703.10	E015	92.56714882654315	0.0027792182865023214	4.949801485491378	0.08417134445923864	0.513379062259994	15.22535260431971	16.301174951273907	0.20414579128811194	chr13	92844501	92844801	301	+	72	95	74	97	137	139	126	68	74	61	106	98	c(""ENSMUST00000224458.2"", ""ENSMUST00000049488.9"")	Serinc5	serine incorporator 5 [Source:MGI Symbol;Acc:MGI:2444223]	13	protein_coding
ENSMUSG00000021703.10	E016	774.7042534570998	0.004636632828311216	8.258928941172343	0.016091493983887213	0.27752493495682223	41.66614193222149	40.54263689979102	-0.09756078035421112	chr13	92844802	92848455	3654	+	693	745	860	808	1098	828	1194	624	600	592	764	718	ENSMUST00000049488.9	Serinc5	serine incorporator 5 [Source:MGI Symbol;Acc:MGI:2444223]	13	protein_coding
ENSMUSG00000021704.9	E001	11.493412320531643	0.07776617211854588	1.2743371076893197	0.5287875398208831	0.8818809268594585	5.349960569108163	5.877710285150982	0.272708205393581	chr13	92981268	92981294	27	+	10	11	2	10	16	20	16	12	8	12	21	4	ENSMUST00000223719.2	Mtx3	metaxin 3 [Source:MGI Symbol;Acc:MGI:2686040]	13	protein_coding
ENSMUSG00000021704.9	E002	26.938058995020654	0.049278298856455564	1.558939744383025	0.4586490895049581	0.8514165251523311	8.749539831443258	8.498431152056696	-0.08493828142575488	chr13	92981295	92981375	81	+	29	22	12	31	42	32	54	28	16	19	37	14	c(""ENSMUST00000076169.4"", ""ENSMUST00000223719.2"")	Mtx3	metaxin 3 [Source:MGI Symbol;Acc:MGI:2686040]	13	protein_coding
ENSMUSG00000021704.9	E003	8.352041372485433	0.060417134720877126	2.006174390640382	0.3667454767676934	NA	4.499890093072295	4.97560588622234	0.2909208048660421	chr13	92981376	92981705	330	+	9	13	2	10	14	6	8	5	4	11	5	13	ENSMUST00000223719.2	Mtx3	metaxin 3 [Source:MGI Symbol;Acc:MGI:2686040]	13	protein_coding
ENSMUSG00000021704.9	E004	4.700061534188864	0.11555984084922546	0.46701892143363466	0.7917501051812792	NA	3.5070986338089654	3.6607914421182244	0.12398884422243972	chr13	92981706	92981713	8	+	4	7	1	2	10	2	5	4	4	7	2	9	c(""ENSMUST00000223719.2"", ""ENSMUST00000224368.2"")	Mtx3	metaxin 3 [Source:MGI Symbol;Acc:MGI:2686040]	13	protein_coding
ENSMUSG00000021704.9	E005	32.8311242068411	0.021262585764196734	0.424696053163359	0.8086832053343372	0.9640226031184285	9.617520696714934	9.391620903149388	-0.06949053164756425	chr13	92981714	92981783	70	+	29	32	17	32	50	32	60	36	20	32	38	29	c(""ENSMUST00000076169.4"", ""ENSMUST00000223719.2"", ""ENSMUST00000224368.2"")	Mtx3	metaxin 3 [Source:MGI Symbol;Acc:MGI:2686040]	13	protein_coding
ENSMUSG00000021704.9	E006	9.897028828069077	0.0793760051951494	0.8111667697752694	0.6665878201433014	0.9281662268387086	5.380538374418194	5.149482657321869	-0.12716194698801386	chr13	92981784	92982128	345	+	13	8	3	10	16	14	26	5	6	9	4	11	ENSMUST00000223719.2	Mtx3	metaxin 3 [Source:MGI Symbol;Acc:MGI:2686040]	13	protein_coding
ENSMUSG00000021704.9	E007	45.584771405259964	0.020480488683436535	0.6612591518253623	0.7184712588148081	0.9427587062614982	11.478161654158654	10.883144465341601	-0.1564053932174332	chr13	92982129	92982205	77	+	38	51	27	39	56	65	84	42	36	42	54	32	c(""ENSMUST00000076169.4"", ""ENSMUST00000223719.2"", ""ENSMUST00000224368.2"")	Mtx3	metaxin 3 [Source:MGI Symbol;Acc:MGI:2686040]	13	protein_coding
ENSMUSG00000021704.9	E008	3.4952512768665938	0.21354102974191086	0.2259939202203327	0.8931533751997538	NA	3.0376730880705765	3.0588319076443184	0.020055789586890027	chr13	92983326	92983368	43	+	6	0	1	4	3	3	0	7	4	5	3	4	ENSMUST00000224368.2	Mtx3	metaxin 3 [Source:MGI Symbol;Acc:MGI:2686040]	13	protein_coding
ENSMUSG00000021704.9	E009	57.88074873878169	0.00652339371923831	0.6344896515120695	0.7281524628240991	0.9453520944024058	12.890408932303515	12.208114544500347	-0.16053241362659687	chr13	92983369	92983461	93	+	48	66	47	50	74	84	90	49	49	57	54	45	c(""ENSMUST00000076169.4"", ""ENSMUST00000223719.2"", ""ENSMUST00000224368.2"")	Mtx3	metaxin 3 [Source:MGI Symbol;Acc:MGI:2686040]	13	protein_coding
ENSMUSG00000021704.9	E010	62.31877250740821	0.00561090604491413	0.36935475746400925	0.8313724590271999	0.9690483543335549	13.34444284628978	12.716754456875478	-0.1424711733062347	chr13	92984046	92984189	144	+	45	63	65	52	85	86	96	52	54	55	65	53	c(""ENSMUST00000076169.4"", ""ENSMUST00000223719.2"", ""ENSMUST00000224368.2"")	Mtx3	metaxin 3 [Source:MGI Symbol;Acc:MGI:2686040]	13	protein_coding
ENSMUSG00000021704.9	E011	54.40526181278925	0.0058863673446685645	1.1104157883085009	0.573952927334052	0.8986180159144079	12.139483460545165	12.23397518262938	0.02285903915808163	chr13	92984190	92984228	39	+	37	51	53	50	74	85	80	42	46	47	59	51	c(""ENSMUST00000076169.4"", ""ENSMUST00000223719.2"")	Mtx3	metaxin 3 [Source:MGI Symbol;Acc:MGI:2686040]	13	protein_coding
ENSMUSG00000021704.9	E012	68.68862136018576	0.007486500991858725	10.6901963666445	0.004771482702316625	0.1664726477838584	12.89347825819631	14.315112460697577	0.3099586899160567	chr13	92984325	92984401	77	+	37	50	65	79	95	125	97	51	51	74	68	64	c(""ENSMUST00000076169.4"", ""ENSMUST00000223719.2"")	Mtx3	metaxin 3 [Source:MGI Symbol;Acc:MGI:2686040]	13	protein_coding
ENSMUSG00000021704.9	E013	52.50246276852318	0.04634105656708492	0.4689909122017184	0.7909698279703345	0.9597949795745454	11.75446305901363	12.052800067312049	0.07382036457609953	chr13	92984402	92984920	519	+	47	54	48	59	54	75	82	28	30	90	44	25	ENSMUST00000223719.2	Mtx3	metaxin 3 [Source:MGI Symbol;Acc:MGI:2686040]	13	protein_coding
ENSMUSG00000021704.9	E014	65.16205084570043	0.004103531027092875	4.012698444463069	0.13447873154358683	0.5998498975775202	12.856693915289284	13.526166860016247	0.1501957121339661	chr13	92985426	92985583	158	+	41	66	64	71	83	89	61	57	56	69	69	67	ENSMUST00000076169.4	Mtx3	metaxin 3 [Source:MGI Symbol;Acc:MGI:2686040]	13	protein_coding
ENSMUSG00000021704.9	E015	61.14234683659442	0.004127434012882523	3.4884713883158724	0.17477852217577078	0.6530845124974604	12.491337986278921	13.10909954987578	0.14262106416493925	chr13	92986798	92986886	89	+	40	47	55	65	68	83	78	47	60	83	65	55	ENSMUST00000076169.4	Mtx3	metaxin 3 [Source:MGI Symbol;Acc:MGI:2686040]	13	protein_coding
ENSMUSG00000021704.9	E016	1100.1200545335614	0.010843014263289708	2.7044370579724273	0.25866576611527164	0.7332129054281511	48.21592017904551	46.13845367752064	-0.16618308267746507	chr13	92989292	92994738	5447	+	1033	986	1148	1197	1344	1237	1335	997	994	1039	946	1087	ENSMUST00000076169.4	Mtx3	metaxin 3 [Source:MGI Symbol;Acc:MGI:2686040]	13	protein_coding
ENSMUSG00000021706.15	E001	57.077729273154226	0.011918106607959158	1.0187407964257318	0.6008737709445805	0.9075863649564923	12.744084378803265	12.068018034015068	-0.16082154001676674	chr13	92623616	92624354	739	-	62	48	52	54	66	69	57	61	69	30	51	72	ENSMUST00000022217.9	Zfyve16	zinc finger, FYVE domain containing 16 [Source:MGI Symbol;Acc:MGI:2145181]	13	protein_coding
ENSMUSG00000021706.15	E002	188.88277059958267	0.004257525179760375	1.817363387067104	0.40305522425469054	0.8252258875230669	22.147526137646622	21.98655694802754	-0.022534099869941038	chr13	92624355	92625131	777	-	171	179	171	165	269	211	204	219	167	141	173	233	c(""ENSMUST00000156586.8"", ""ENSMUST00000022217.9"")	Zfyve16	zinc finger, FYVE domain containing 16 [Source:MGI Symbol;Acc:MGI:2145181]	13	protein_coding
ENSMUSG00000021706.15	E003	117.59267487708046	0.004649133180867461	3.4046587190341313	0.18225848367548136	0.6617402920246401	17.095304936757216	18.20049727185713	0.18895825419632928	chr13	92629011	92629178	168	-	97	71	116	118	179	148	137	114	113	86	125	143	c(""ENSMUST00000156586.8"", ""ENSMUST00000022217.9"")	Zfyve16	zinc finger, FYVE domain containing 16 [Source:MGI Symbol;Acc:MGI:2145181]	13	protein_coding
ENSMUSG00000021706.15	E004	102.66945244747953	0.002918176898294243	5.12817845812927	0.07698926910872393	0.4983078895520396	16.189013851130383	16.947489812130385	0.13740375112770042	chr13	92630366	92630471	106	-	70	68	95	112	158	123	128	111	109	81	102	111	c(""ENSMUST00000156586.8"", ""ENSMUST00000022217.9"")	Zfyve16	zinc finger, FYVE domain containing 16 [Source:MGI Symbol;Acc:MGI:2145181]	13	protein_coding
ENSMUSG00000021706.15	E005	126.82986215836559	0.0019519025153035738	1.5260942815830845	0.4662435505167928	0.8547056177882342	18.024375735199328	18.615685057324654	0.09769157174775422	chr13	92631443	92631605	163	-	92	108	128	151	185	152	156	128	114	86	117	145	c(""ENSMUST00000156586.8"", ""ENSMUST00000022217.9"")	Zfyve16	zinc finger, FYVE domain containing 16 [Source:MGI Symbol;Acc:MGI:2145181]	13	protein_coding
ENSMUSG00000021706.15	E006	84.10699806073237	0.003965057914925324	0.9389021079626616	0.6253454549764004	0.9156426742359651	14.904335699543168	15.181939713722969	0.05500875545942918	chr13	92636721	92636801	81	-	58	80	93	89	104	109	117	78	64	70	78	96	c(""ENSMUST00000156586.8"", ""ENSMUST00000022217.9"")	Zfyve16	zinc finger, FYVE domain containing 16 [Source:MGI Symbol;Acc:MGI:2145181]	13	protein_coding
ENSMUSG00000021706.15	E007	89.66600326668572	0.002909562662823989	0.7981073606780171	0.6709546833118647	0.9294538989449299	15.27801193162334	15.754831040833267	0.09179288085594717	chr13	92640447	92640594	148	-	57	78	95	89	111	130	110	97	78	74	82	104	c(""ENSMUST00000156586.8"", ""ENSMUST00000022217.9"")	Zfyve16	zinc finger, FYVE domain containing 16 [Source:MGI Symbol;Acc:MGI:2145181]	13	protein_coding
ENSMUSG00000021706.15	E008	68.41171863645084	0.002509838927079283	0.44022032664344124	0.8024303946954399	0.9625246096594718	13.447159613860194	13.733156029187398	0.062364142503763986	chr13	92640984	92641088	105	-	54	51	69	66	80	95	87	78	57	57	68	78	c(""ENSMUST00000156586.8"", ""ENSMUST00000022217.9"")	Zfyve16	zinc finger, FYVE domain containing 16 [Source:MGI Symbol;Acc:MGI:2145181]	13	protein_coding
ENSMUSG00000021706.15	E009	62.024912853166384	0.005487476142018996	0.5442062428236909	0.7617757016534631	0.9534229939638352	12.951241091961208	13.005990818020038	0.012471999599031669	chr13	92642168	92642250	83	-	47	51	59	43	77	83	75	85	49	41	76	78	c(""ENSMUST00000156586.8"", ""ENSMUST00000022217.9"")	Zfyve16	zinc finger, FYVE domain containing 16 [Source:MGI Symbol;Acc:MGI:2145181]	13	protein_coding
ENSMUSG00000021706.15	E010	49.12844174199108	0.004067383403877983	0.3114050531310397	0.8558137343599395	0.9744935405679069	11.620529364691407	11.5841973619886	-0.00921360659765913	chr13	92644630	92644631	2	-	38	43	46	34	67	62	68	59	40	30	62	59	c(""ENSMUST00000156586.8"", ""ENSMUST00000022217.9"")	Zfyve16	zinc finger, FYVE domain containing 16 [Source:MGI Symbol;Acc:MGI:2145181]	13	protein_coding
ENSMUSG00000021706.15	E011	79.30976247109578	0.004757542962353169	0.03881244476548318	0.9807808661688711	0.9967021725606398	14.705851185713598	14.522303313553934	-0.03737133287058825	chr13	92644632	92644799	168	-	68	64	72	69	97	104	99	115	57	55	85	89	c(""ENSMUST00000156586.8"", ""ENSMUST00000022217.9"", ""ENSMUST00000136135.2"")	Zfyve16	zinc finger, FYVE domain containing 16 [Source:MGI Symbol;Acc:MGI:2145181]	13	protein_coding
ENSMUSG00000021706.15	E012	49.04829886456777	0.006184680668374292	0.38027892533244767	0.8268438120594201	0.9683256335909342	11.685644738486914	11.413675268807935	-0.06927574895409094	chr13	92644800	92644854	55	-	52	41	43	40	59	70	62	63	35	29	48	59	c(""ENSMUST00000022217.9"", ""ENSMUST00000136135.2"")	Zfyve16	zinc finger, FYVE domain containing 16 [Source:MGI Symbol;Acc:MGI:2145181]	13	protein_coding
ENSMUSG00000021706.15	E013	68.95980774723188	0.008134559801368933	1.067998038804319	0.586255827248136	0.9029501522585286	13.949980841076496	13.35472095417947	-0.12925686999821817	chr13	92645399	92645554	156	-	66	60	55	73	67	98	95	95	55	40	66	76	c(""ENSMUST00000156586.8"", ""ENSMUST00000022217.9"", ""ENSMUST00000136135.2"")	Zfyve16	zinc finger, FYVE domain containing 16 [Source:MGI Symbol;Acc:MGI:2145181]	13	protein_coding
ENSMUSG00000021706.15	E014	7.676943450152537	0.10818591688712757	2.8372120663028966	0.24205119317509957	NA	4.153141589911613	4.911325121531917	0.4852760317673037	chr13	92645555	92646104	550	-	12	7	5	8	20	6	2	1	8	7	6	9	ENSMUST00000136135.2	Zfyve16	zinc finger, FYVE domain containing 16 [Source:MGI Symbol;Acc:MGI:2145181]	13	protein_coding
ENSMUSG00000021706.15	E015	70.56331851318816	0.0066731645061045095	3.6289385959372282	0.1629243497342359	0.6388196254160647	14.453891034811079	13.174815129350677	-0.27480765659206163	chr13	92646509	92646631	123	-	56	70	55	70	57	86	113	99	68	47	66	81	c(""ENSMUST00000156586.8"", ""ENSMUST00000022217.9"")	Zfyve16	zinc finger, FYVE domain containing 16 [Source:MGI Symbol;Acc:MGI:2145181]	13	protein_coding
ENSMUSG00000021706.15	E016	117.91427226561773	0.007307050601594799	1.5015177773703101	0.47200821509528373	0.8570395774441482	18.08513553743458	17.32470508419732	-0.12960914371534127	chr13	92647986	92648364	379	-	77	128	91	127	126	138	161	143	132	79	111	137	c(""ENSMUST00000156586.8"", ""ENSMUST00000022217.9"")	Zfyve16	zinc finger, FYVE domain containing 16 [Source:MGI Symbol;Acc:MGI:2145181]	13	protein_coding
ENSMUSG00000021706.15	E017	66.89171142955044	0.007958007268433686	1.0623414841483907	0.5879162682997757	0.90341119186883	13.33672593667977	13.50009900624596	0.036056392502695545	chr13	92650295	92650437	143	-	44	80	61	73	79	79	73	64	65	58	60	79	c(""ENSMUST00000156586.8"", ""ENSMUST00000154850.2"", ""ENSMUST00000022217.9"")	Zfyve16	zinc finger, FYVE domain containing 16 [Source:MGI Symbol;Acc:MGI:2145181]	13	protein_coding
ENSMUSG00000021706.15	E018	58.52444016113577	0.0031158615244957625	2.145267784879735	0.3421062586257841	0.7911449857905954	12.92266146098666	12.211934053407859	-0.16699630581251412	chr13	92653039	92653200	162	-	45	60	56	51	68	63	65	80	58	42	57	68	c(""ENSMUST00000156586.8"", ""ENSMUST00000022217.9"")	Zfyve16	zinc finger, FYVE domain containing 16 [Source:MGI Symbol;Acc:MGI:2145181]	13	protein_coding
ENSMUSG00000021706.15	E019	8.351537271995106	0.10281050609490136	2.6788462100520007	0.26199676961101553	NA	5.229923141892328	4.296417143509402	-0.5691971760905554	chr13	92653201	92653582	382	-	4	6	15	4	7	3	3	13	16	6	8	14	ENSMUST00000156586.8	Zfyve16	zinc finger, FYVE domain containing 16 [Source:MGI Symbol;Acc:MGI:2145181]	13	protein_coding
ENSMUSG00000021706.15	E020	41.957517588937954	0.003968063311736701	0.5040876201456115	0.7772106876662642	0.9568224918675369	10.578917559961084	10.881191565537577	0.08266095199746548	chr13	92655975	92656071	97	-	27	34	38	38	58	50	56	51	37	30	57	43	c(""ENSMUST00000154850.2"", ""ENSMUST00000022217.9"")	Zfyve16	zinc finger, FYVE domain containing 16 [Source:MGI Symbol;Acc:MGI:2145181]	13	protein_coding
ENSMUSG00000021706.15	E021	96.75492543567644	0.002839886192265906	1.318853627291503	0.517147671543869	0.8771940581259431	15.950739700998582	16.29206214656081	0.06340946106960921	chr13	92657624	92658166	543	-	71	80	77	87	145	115	133	109	94	71	117	98	c(""ENSMUST00000154850.2"", ""ENSMUST00000022217.9"")	Zfyve16	zinc finger, FYVE domain containing 16 [Source:MGI Symbol;Acc:MGI:2145181]	13	protein_coding
ENSMUSG00000021706.15	E022	246.13350708005126	0.0038069446088792583	0.6395780900771797	0.7263022379744617	0.9448941170542293	25.317987569960096	24.69843719122234	-0.07794374463527287	chr13	92658167	92659839	1673	-	201	216	232	240	302	295	376	265	215	186	273	232	ENSMUST00000022217.9	Zfyve16	zinc finger, FYVE domain containing 16 [Source:MGI Symbol;Acc:MGI:2145181]	13	protein_coding
ENSMUSG00000021706.15	E023	38.28920593654789	0.01882754800003705	0.5271873094696389	0.76828566547946	0.9548548845220016	10.393048552829754	10.12135085637243	-0.07761320139269046	chr13	92660738	92660846	109	-	32	23	45	49	44	46	66	42	28	25	45	29	ENSMUST00000022217.9	Zfyve16	zinc finger, FYVE domain containing 16 [Source:MGI Symbol;Acc:MGI:2145181]	13	protein_coding
ENSMUSG00000021706.15	E024	22.043378022433533	0.01763101463716675	1.2263422477022345	0.5416305652638931	0.8867693363644531	7.69318860013523	7.97659251267541	0.10532247585886001	chr13	92667207	92667376	170	-	18	10	16	24	27	26	43	25	17	14	34	22	ENSMUST00000022217.9	Zfyve16	zinc finger, FYVE domain containing 16 [Source:MGI Symbol;Acc:MGI:2145181]	13	protein_coding
ENSMUSG00000021707.6	E001	64.71757154319779	0.01927625711053317	4.147402227236512	0.12571961698637057	0.5879578721737821	13.805368814491516	12.769361374471572	-0.2308982480728261	chr13	92491234	92491852	619	+	53	61	33	71	88	96	113	85	53	50	60	44	ENSMUST00000022218.6	Dhfr	dihydrofolate reductase [Source:MGI Symbol;Acc:MGI:94890]	13	protein_coding
ENSMUSG00000021707.6	E002	25.102286469846497	0.009930202416541469	3.8338605073800522	0.147057699782534	0.6179572844063322	8.49723487448125	8.227661321480213	-0.09397684388253058	chr13	92492158	92492207	50	+	16	12	20	25	39	37	37	27	35	18	23	25	ENSMUST00000022218.6	Dhfr	dihydrofolate reductase [Source:MGI Symbol;Acc:MGI:94890]	13	protein_coding
ENSMUSG00000021707.6	E003	30.669594374279132	0.00883750341183087	2.1580870958610205	0.33992048786885454	0.7896726207785237	8.87414857960755	9.4709257194217	0.19011092547292296	chr13	92494435	92494540	106	+	17	21	28	31	46	50	36	27	31	21	36	38	ENSMUST00000022218.6	Dhfr	dihydrofolate reductase [Source:MGI Symbol;Acc:MGI:94890]	13	protein_coding
ENSMUSG00000021707.6	E004	34.66552440809137	0.009547964032343072	10.016321972703963	0.0066831824757996264	0.1935131318843722	8.90098484684485	10.403242798409622	0.45612983069613655	chr13	92502173	92502299	127	+	28	24	22	49	48	55	42	29	16	25	40	51	ENSMUST00000022218.6	Dhfr	dihydrofolate reductase [Source:MGI Symbol;Acc:MGI:94890]	13	protein_coding
ENSMUSG00000021707.6	E005	30.72490346135318	0.010933806530302247	10.551835429366264	0.005113262038766894	0.17127396503155223	8.333175578310133	9.942781444580504	0.5157932407706882	chr13	92504693	92504808	116	+	17	23	22	38	55	46	46	21	13	25	30	51	ENSMUST00000022218.6	Dhfr	dihydrofolate reductase [Source:MGI Symbol;Acc:MGI:94890]	13	protein_coding
ENSMUSG00000021707.6	E006	114.1671386757855	0.009009299458545712	13.673756105971165	0.001073449426094192	0.08402490314463641	18.437543395065674	16.44783763007142	-0.344095837222846	chr13	92521233	92525561	4329	+	97	110	125	104	178	103	169	118	97	94	94	114	ENSMUST00000022218.6	Dhfr	dihydrofolate reductase [Source:MGI Symbol;Acc:MGI:94890]	13	protein_coding
ENSMUSG00000021708.19	E001	430.7964620892009	0.0014008245538638185	2.562895752177525	0.2776350281845585	0.7487291192370468	31.65942935546903	32.32164348914009	0.06846192694269959	chr13	92028519	92032643	4125	-	441	345	437	375	498	431	598	364	325	440	467	507	ENSMUST00000151408.9	Rasgrf2	RAS protein-specific guanine nucleotide-releasing factor 2 [Source:MGI Symbol;Acc:MGI:109137]	13	protein_coding
ENSMUSG00000021708.19	E002	43.190292136420055	0.009040153049606911	0.5380895212637427	0.7641090528787104	0.9538927118657073	11.051949634141153	10.679371628252014	-0.100660450489241	chr13	92033732	92033800	69	-	46	43	40	26	53	54	76	33	33	36	41	51	ENSMUST00000151408.9	Rasgrf2	RAS protein-specific guanine nucleotide-releasing factor 2 [Source:MGI Symbol;Acc:MGI:109137]	13	protein_coding
ENSMUSG00000021708.19	E003	54.891921475174534	0.0033849930210126783	2.110291263691579	0.34814172309248276	0.7946922793649285	12.190772635037675	12.257140471192244	0.0160085672785506	chr13	92034471	92034588	118	-	51	45	54	44	67	69	91	44	46	52	50	63	ENSMUST00000151408.9	Rasgrf2	RAS protein-specific guanine nucleotide-releasing factor 2 [Source:MGI Symbol;Acc:MGI:109137]	13	protein_coding
ENSMUSG00000021708.19	E004	40.456455269196034	0.0036507954683851402	0.39643928999120703	0.820189682792527	0.9667415701119366	10.567819902418421	10.426897799974682	-0.03936138875552064	chr13	92035751	92035830	80	-	40	30	46	34	43	47	63	32	36	33	45	46	ENSMUST00000151408.9	Rasgrf2	RAS protein-specific guanine nucleotide-releasing factor 2 [Source:MGI Symbol;Acc:MGI:109137]	13	protein_coding
ENSMUSG00000021708.19	E005	50.696409844194804	0.0030478534373115885	0.9433138859837982	0.6239675326400699	0.915208722723708	11.498262424739181	11.894327330736928	0.09967383385173623	chr13	92038638	92038835	198	-	51	39	60	50	57	51	72	40	31	42	65	59	ENSMUST00000151408.9	Rasgrf2	RAS protein-specific guanine nucleotide-releasing factor 2 [Source:MGI Symbol;Acc:MGI:109137]	13	protein_coding
ENSMUSG00000021708.19	E006	37.46651161772468	0.00547375034983578	1.3615386975834554	0.5062273770888832	0.8719051934320446	10.157136389725821	9.985460719924859	-0.04991725787584134	chr13	92041825	92041909	85	-	36	33	54	35	44	30	47	34	23	26	43	49	ENSMUST00000151408.9	Rasgrf2	RAS protein-specific guanine nucleotide-releasing factor 2 [Source:MGI Symbol;Acc:MGI:109137]	13	protein_coding
ENSMUSG00000021708.19	E007	35.45323805479068	0.010402092454133578	2.4239085441793122	0.2976150898731775	0.7631509218594901	10.250471792480539	9.356128763183023	-0.26712387466502996	chr13	92044128	92044231	104	-	42	28	53	33	37	28	53	35	20	19	34	48	ENSMUST00000151408.9	Rasgrf2	RAS protein-specific guanine nucleotide-releasing factor 2 [Source:MGI Symbol;Acc:MGI:109137]	13	protein_coding
ENSMUSG00000021708.19	E008	29.1984177633404	0.013840221937710217	4.787752378525141	0.09127519735299806	0.5280446809333744	9.586817338360476	8.191748373612285	-0.4590119548156464	chr13	92044483	92044543	61	-	41	19	41	25	24	24	51	32	18	14	28	37	ENSMUST00000151408.9	Rasgrf2	RAS protein-specific guanine nucleotide-releasing factor 2 [Source:MGI Symbol;Acc:MGI:109137]	13	protein_coding
ENSMUSG00000021708.19	E009	31.17241479424088	0.008565180455933593	8.672223022379484	0.01308731928375695	0.25575615344553754	10.010501471694226	8.322915557847693	-0.5392557809036527	chr13	92050638	92050750	113	-	47	23	41	22	26	25	60	30	20	17	32	35	ENSMUST00000151408.9	Rasgrf2	RAS protein-specific guanine nucleotide-releasing factor 2 [Source:MGI Symbol;Acc:MGI:109137]	13	protein_coding
ENSMUSG00000021708.19	E010	32.90404355568212	0.005673018976334751	1.0758735257290368	0.5839518414267715	0.9021938753305198	9.581233675769212	9.310508777468527	-0.08378531192513616	chr13	92067947	92068050	104	-	40	24	35	21	42	24	49	27	27	28	37	45	ENSMUST00000151408.9	Rasgrf2	RAS protein-specific guanine nucleotide-releasing factor 2 [Source:MGI Symbol;Acc:MGI:109137]	13	protein_coding
ENSMUSG00000021708.19	E011	31.741492262382266	0.0053907970369365885	0.2363618919150099	0.8885352612041627	0.9809556947596118	9.299107877512895	9.243265043921468	-0.0175987022362305	chr13	92117066	92117155	90	-	30	25	43	28	41	26	40	29	23	32	35	32	ENSMUST00000151408.9	Rasgrf2	RAS protein-specific guanine nucleotide-releasing factor 2 [Source:MGI Symbol;Acc:MGI:109137]	13	protein_coding
ENSMUSG00000021708.19	E012	36.62975924040178	0.004292840223183721	2.2530821598674606	0.3241525372705225	0.7795893723361828	9.592186891939846	10.277313832000715	0.201943519348446	chr13	92120300	92120404	105	-	43	29	40	31	54	40	41	29	20	35	37	44	ENSMUST00000151408.9	Rasgrf2	RAS protein-specific guanine nucleotide-releasing factor 2 [Source:MGI Symbol;Acc:MGI:109137]	13	protein_coding
ENSMUSG00000021708.19	E013	49.66049192650377	0.010645192027742586	0.99661152711613	0.6075591370553514	0.9099946820659265	11.395223153888239	11.74865728236459	0.08986240305354887	chr13	92130713	92130975	263	-	63	37	41	47	60	64	69	45	31	53	37	55	ENSMUST00000151408.9	Rasgrf2	RAS protein-specific guanine nucleotide-releasing factor 2 [Source:MGI Symbol;Acc:MGI:109137]	13	protein_coding
ENSMUSG00000021708.19	E014	43.02121759627508	0.005190425378830783	5.0247375339933456	0.08107596153834491	0.507192706212982	10.452812352726497	11.205883513929393	0.20417974620889545	chr13	92131572	92131820	249	-	41	24	39	45	42	63	67	38	33	39	46	52	ENSMUST00000151408.9	Rasgrf2	RAS protein-specific guanine nucleotide-releasing factor 2 [Source:MGI Symbol;Acc:MGI:109137]	13	protein_coding
ENSMUSG00000021708.19	E015	29.50304795828834	0.0074474443398393755	1.6227908081206692	0.4442377423729259	0.8450722620826053	8.865722510041024	9.09704217240997	0.07519831556180101	chr13	92136076	92136158	83	-	30	24	29	35	28	42	46	19	25	23	33	27	ENSMUST00000151408.9	Rasgrf2	RAS protein-specific guanine nucleotide-releasing factor 2 [Source:MGI Symbol;Acc:MGI:109137]	13	protein_coding
ENSMUSG00000021708.19	E016	33.68317350390539	0.006141841908404758	0.18374719811660611	0.9122204477816689	0.985742913671245	9.543549213919945	9.524208051224775	-0.005931577782209985	chr13	92152238	92152374	137	-	33	40	38	38	36	36	43	22	24	33	35	28	ENSMUST00000151408.9	Rasgrf2	RAS protein-specific guanine nucleotide-releasing factor 2 [Source:MGI Symbol;Acc:MGI:109137]	13	protein_coding
ENSMUSG00000021708.19	E017	31.60240083296496	0.015628049069860532	0.5450339537104867	0.7614605018607594	0.9533396673088804	9.061922224202647	9.390083253824713	0.10392341355295631	chr13	92152877	92152943	67	-	34	39	31	37	43	30	31	18	25	31	36	23	ENSMUST00000151408.9	Rasgrf2	RAS protein-specific guanine nucleotide-releasing factor 2 [Source:MGI Symbol;Acc:MGI:109137]	13	protein_coding
ENSMUSG00000021708.19	E018	40.62312791877572	0.005222098984640144	0.6546738450391842	0.7208408345980273	0.9434109410384411	10.358059620243097	10.557901102316933	0.056022721878560944	chr13	92154149	92154309	161	-	39	41	45	39	52	34	48	26	37	39	45	45	ENSMUST00000151408.9	Rasgrf2	RAS protein-specific guanine nucleotide-releasing factor 2 [Source:MGI Symbol;Acc:MGI:109137]	13	protein_coding
ENSMUSG00000021708.19	E019	4.160553186104537	0.1737701100897991	0.505635509966055	0.7766094021213322	NA	3.1480252115975276	3.655480176711208	0.4319600419442229	chr13	92158557	92159119	563	-	2	4	6	6	3	10	8	0	2	6	0	5	ENSMUST00000216219.2	Rasgrf2	RAS protein-specific guanine nucleotide-releasing factor 2 [Source:MGI Symbol;Acc:MGI:109137]	13	protein_coding
ENSMUSG00000021708.19	E020	37.1997149254186	0.012629084895804842	0.895219894451941	0.6391539391844351	0.9201599399752307	10.044268386659681	10.085546325105128	0.01200930414424306	chr13	92159299	92159417	119	-	23	41	51	31	40	34	47	29	31	32	50	44	c(""ENSMUST00000216219.2"", ""ENSMUST00000151408.9"")	Rasgrf2	RAS protein-specific guanine nucleotide-releasing factor 2 [Source:MGI Symbol;Acc:MGI:109137]	13	protein_coding
ENSMUSG00000021708.19	E021	30.082396651898883	0.012969126372013307	0.8598836441705373	0.650546941086862	0.9233725660389094	9.1779867911075	9.01856760819895	-0.05117291771982124	chr13	92160103	92160212	110	-	21	26	41	20	23	34	56	24	19	29	39	39	c(""ENSMUST00000216219.2"", ""ENSMUST00000151408.9"")	Rasgrf2	RAS protein-specific guanine nucleotide-releasing factor 2 [Source:MGI Symbol;Acc:MGI:109137]	13	protein_coding
ENSMUSG00000021708.19	E022	36.87633233769648	0.007892313487096006	2.1609978689276943	0.3394261319951055	0.7892368735472299	10.118284285635667	9.924366544002169	-0.05665783564448024	chr13	92165004	92165197	194	-	33	43	43	24	35	42	57	31	19	33	47	43	c(""ENSMUST00000216219.2"", ""ENSMUST00000151408.9"")	Rasgrf2	RAS protein-specific guanine nucleotide-releasing factor 2 [Source:MGI Symbol;Acc:MGI:109137]	13	protein_coding
ENSMUSG00000021708.19	E023	24.245402082449345	0.02809057363211777	0.08353651817344598	0.9590920156806371	0.9936687525148287	8.127172272429362	8.218083814488224	0.032411848028435664	chr13	92165532	92165611	80	-	22	33	16	18	25	31	44	19	12	22	25	32	c(""ENSMUST00000216219.2"", ""ENSMUST00000151408.9"")	Rasgrf2	RAS protein-specific guanine nucleotide-releasing factor 2 [Source:MGI Symbol;Acc:MGI:109137]	13	protein_coding
ENSMUSG00000021708.19	E024	42.53092251504514	0.007832605969864013	1.8713208358325915	0.3923266803869139	0.8194503871751172	10.756220723225425	10.731486578018306	-0.006755053447804471	chr13	92167185	92167438	254	-	45	36	30	38	48	48	56	52	36	33	42	54	c(""ENSMUST00000216219.2"", ""ENSMUST00000151408.9"")	Rasgrf2	RAS protein-specific guanine nucleotide-releasing factor 2 [Source:MGI Symbol;Acc:MGI:109137]	13	protein_coding
ENSMUSG00000021708.19	E025	31.09542438153435	0.012021833239612976	1.223123044346778	0.5425030767400422	0.8870148587578189	9.021195156302625	9.343075260864637	0.10240907331315174	chr13	92172402	92172491	90	-	33	19	27	38	37	25	36	34	29	23	34	41	c(""ENSMUST00000216219.2"", ""ENSMUST00000151408.9"")	Rasgrf2	RAS protein-specific guanine nucleotide-releasing factor 2 [Source:MGI Symbol;Acc:MGI:109137]	13	protein_coding
ENSMUSG00000021708.19	E026	33.66060199471469	0.012435422771892702	1.5852204163025476	0.4526617106186278	0.8486225191470372	9.800853335628915	9.322839877198163	-0.1462103873913101	chr13	92174685	92174832	148	-	34	21	38	38	36	24	45	42	31	22	41	36	c(""ENSMUST00000216219.2"", ""ENSMUST00000151408.9"")	Rasgrf2	RAS protein-specific guanine nucleotide-releasing factor 2 [Source:MGI Symbol;Acc:MGI:109137]	13	protein_coding
ENSMUSG00000021708.19	E027	27.4376865893561	0.027176931825302415	2.003049766859988	0.3673188953994626	0.806053248841941	8.602694280351699	8.781257076390858	0.059935074878588956	chr13	92190057	92190163	107	-	17	12	34	34	31	20	42	33	26	19	42	28	c(""ENSMUST00000216219.2"", ""ENSMUST00000151408.9"")	Rasgrf2	RAS protein-specific guanine nucleotide-releasing factor 2 [Source:MGI Symbol;Acc:MGI:109137]	13	protein_coding
ENSMUSG00000021708.19	E028	35.711078715309306	0.014889300695309865	1.8701645075583713	0.3925535751884431	0.8195927812089908	10.298442776782267	9.42603880519465	-0.25904646663031183	chr13	92267715	92268164	450	-	36	20	44	30	30	29	61	49	25	26	52	34	c(""ENSMUST00000216219.2"", ""ENSMUST00000151408.9"")	Rasgrf2	RAS protein-specific guanine nucleotide-releasing factor 2 [Source:MGI Symbol;Acc:MGI:109137]	13	protein_coding
ENSMUSG00000021709.15	E001	2.9595591876844813	0.4335704753280349	0.7981923601128074	0.6709261685333783	NA	3.079031124932115	2.6322958695484715	-0.452850884520108	chr13	103955295	103955298	4	-	5	0	4	0	4	3	4	5	2	0	9	0	ENSMUST00000022222.12	Erbin	Erbb2 interacting protein [Source:MGI Symbol;Acc:MGI:1890169]	13	protein_coding
ENSMUSG00000021709.15	E002	559.5158603180878	0.009773556691686456	1.012451659977728	0.6027662334406064	0.9082973355902787	35.61341959056462	36.20395878201218	0.056128835947367506	chr13	103955299	103956114	816	-	492	510	451	495	759	629	733	511	547	539	637	531	c(""ENSMUST00000091269.11"", ""ENSMUST00000022222.12"", ""ENSMUST00000053927.12"")	Erbin	Erbb2 interacting protein [Source:MGI Symbol;Acc:MGI:1890169]	13	protein_coding
ENSMUSG00000021709.15	E003	974.8181134334096	0.00538946101201134	1.9969856707454596	0.36843431408965843	0.8066427864338194	44.84485066155129	45.18181766527313	0.027683636226775832	chr13	103956115	103957314	1200	-	878	839	879	954	1259	1064	1309	915	894	862	1000	1056	c(""ENSMUST00000188997.7"", ""ENSMUST00000191275.7"", ""ENSMUST00000169083.8"", ""ENSMUST00000091269.11"", ""ENSMUST00000022222.12"", ""ENSMUST00000053927.12"")	Erbin	Erbb2 interacting protein [Source:MGI Symbol;Acc:MGI:1890169]	13	protein_coding
ENSMUSG00000021709.15	E004	260.73173276189226	8.957765250572035e-4	1.3419004484982224	0.5112225708318173	0.8745005896693855	25.440945136810086	26.024014608485572	0.07162956227566575	chr13	103959319	103959393	75	-	191	209	246	272	330	316	428	238	224	195	301	284	c(""ENSMUST00000188997.7"", ""ENSMUST00000191275.7"", ""ENSMUST00000169083.8"", ""ENSMUST00000091269.11"", ""ENSMUST00000022222.12"", ""ENSMUST00000053927.12"")	Erbin	Erbb2 interacting protein [Source:MGI Symbol;Acc:MGI:1890169]	13	protein_coding
ENSMUSG00000021709.15	E005	271.4986986178918	0.0014015505447027897	0.024118482593706858	0.9880131799460764	0.9976059997054534	26.19696421799172	26.25146190140522	0.006590875269205654	chr13	103959822	103959914	93	-	188	254	269	267	331	348	459	255	216	201	303	282	c(""ENSMUST00000188997.7"", ""ENSMUST00000191275.7"", ""ENSMUST00000169083.8"", ""ENSMUST00000091269.11"", ""ENSMUST00000022222.12"", ""ENSMUST00000053927.12"")	Erbin	Erbb2 interacting protein [Source:MGI Symbol;Acc:MGI:1890169]	13	protein_coding
ENSMUSG00000021709.15	E006	176.55551277710597	0.0024498820203266757	5.0186513811692635	0.08132305765999316	0.5076941826397605	21.865665157454103	21.090015026267622	-0.11119038709095097	chr13	103961228	103961356	129	-	147	160	181	143	202	202	330	154	139	141	175	215	c(""ENSMUST00000191275.7"", ""ENSMUST00000169083.8"", ""ENSMUST00000091269.11"", ""ENSMUST00000022222.12"", ""ENSMUST00000053927.12"")	Erbin	Erbb2 interacting protein [Source:MGI Symbol;Acc:MGI:1890169]	13	protein_coding
ENSMUSG00000021709.15	E007	142.4821287098265	0.0036899630933993487	6.756373233396914	0.03410925183445533	0.3714191395596479	20.083429841556082	18.732502630961122	-0.2119299289779093	chr13	103961357	103961434	78	-	125	138	150	120	159	155	284	129	103	106	135	164	c(""ENSMUST00000191275.7"", ""ENSMUST00000169083.8"", ""ENSMUST00000091269.11"")	Erbin	Erbb2 interacting protein [Source:MGI Symbol;Acc:MGI:1890169]	13	protein_coding
ENSMUSG00000021709.15	E008	151.75188910012662	0.004099056482020942	0.2605353105693098	0.8778604354883317	0.9788235740641504	20.15330610742103	19.874501470534582	-0.04253644475070928	chr13	103964415	103964531	117	-	130	127	127	132	179	206	287	153	113	126	143	166	c(""ENSMUST00000191275.7"", ""ENSMUST00000091269.11"", ""ENSMUST00000022222.12"", ""ENSMUST00000053927.12"")	Erbin	Erbb2 interacting protein [Source:MGI Symbol;Acc:MGI:1890169]	13	protein_coding
ENSMUSG00000021709.15	E009	24.10115243130267	0.011455064322116543	0.8859369932829679	0.6421274359399826	0.9209890276773874	8.471717430037216	7.920196843955452	-0.19615100122726314	chr13	103966696	103966839	144	-	16	22	24	21	23	29	44	28	23	10	24	37	c(""ENSMUST00000191275.7"", ""ENSMUST00000169083.8"")	Erbin	Erbb2 interacting protein [Source:MGI Symbol;Acc:MGI:1890169]	13	protein_coding
ENSMUSG00000021709.15	E010	894.6498985995802	0.0010522991126088604	0.02333116690050474	0.9884021956514263	0.9976549306412312	43.55035192978403	43.63452065566	0.007047704967840573	chr13	103970006	103971536	1531	-	704	801	838	908	1086	1134	1479	868	699	704	875	979	c(""ENSMUST00000188997.7"", ""ENSMUST00000191275.7"", ""ENSMUST00000169083.8"", ""ENSMUST00000091269.11"", ""ENSMUST00000022222.12"", ""ENSMUST00000053927.12"")	Erbin	Erbb2 interacting protein [Source:MGI Symbol;Acc:MGI:1890169]	13	protein_coding
ENSMUSG00000021709.15	E011	163.559590016598	0.0017852976110338291	4.235299647363547	0.12031405574913046	0.5791159776167235	20.865896293070435	20.469956015304206	-0.05870793539426167	chr13	103975815	103975998	184	-	141	169	147	163	187	177	263	161	119	123	178	183	c(""ENSMUST00000188997.7"", ""ENSMUST00000191275.7"", ""ENSMUST00000169083.8"", ""ENSMUST00000091269.11"", ""ENSMUST00000022222.12"", ""ENSMUST00000053927.12"")	Erbin	Erbb2 interacting protein [Source:MGI Symbol;Acc:MGI:1890169]	13	protein_coding
ENSMUSG00000021709.15	E012	150.7899641743444	0.003324117126650971	1.6779953757319959	0.43214344905214735	0.8393999638849607	19.758633074109056	20.075589853788117	0.04856693418959335	chr13	103977662	103977776	115	-	124	134	138	166	170	172	268	134	98	121	170	170	c(""ENSMUST00000188997.7"", ""ENSMUST00000191275.7"", ""ENSMUST00000169083.8"", ""ENSMUST00000091269.11"", ""ENSMUST00000022222.12"", ""ENSMUST00000053927.12"")	Erbin	Erbb2 interacting protein [Source:MGI Symbol;Acc:MGI:1890169]	13	protein_coding
ENSMUSG00000021709.15	E013	5.158274057641622	0.09687062212945965	1.8249839707959552	0.4015223883434166	NA	3.3002326794480723	4.067902760355565	0.6046346999205923	chr13	103978688	103979964	1277	-	7	5	2	12	3	6	4	2	3	8	3	5	ENSMUST00000189323.2	Erbin	Erbb2 interacting protein [Source:MGI Symbol;Acc:MGI:1890169]	13	protein_coding
ENSMUSG00000021709.15	E014	188.7640607108409	0.0024586109106454973	1.3419714095229835	0.5112044327148405	0.8744995917448565	21.803951415036252	22.495990953449905	0.09657017998872952	chr13	103979965	103980141	177	-	140	152	172	198	207	270	318	179	143	163	203	196	c(""ENSMUST00000188997.7"", ""ENSMUST00000191275.7"", ""ENSMUST00000189323.2"", ""ENSMUST00000169083.8"", ""ENSMUST00000091269.11"", ""ENSMUST00000022222.12"", ""ENSMUST00000053927.12"")	Erbin	Erbb2 interacting protein [Source:MGI Symbol;Acc:MGI:1890169]	13	protein_coding
ENSMUSG00000021709.15	E015	186.03169502878364	0.002477943725252276	7.00392578822013	0.030138167292768497	0.3543115145493846	21.55812000063507	22.569196127852493	0.1415820687192486	chr13	103981322	103981495	174	-	120	132	174	205	233	271	344	160	153	152	184	203	c(""ENSMUST00000188997.7"", ""ENSMUST00000191275.7"", ""ENSMUST00000189323.2"", ""ENSMUST00000169083.8"", ""ENSMUST00000091269.11"", ""ENSMUST00000022222.12"", ""ENSMUST00000053927.12"")	Erbin	Erbb2 interacting protein [Source:MGI Symbol;Acc:MGI:1890169]	13	protein_coding
ENSMUSG00000021709.15	E016	149.35595921973294	0.00388132485155486	1.7392832387303088	0.41910172027741516	0.8333552016897713	19.768542461430613	20.005653790492545	0.03638091138983768	chr13	103982012	103982133	122	-	112	115	151	170	202	192	285	116	122	115	127	160	c(""ENSMUST00000188997.7"", ""ENSMUST00000191275.7"", ""ENSMUST00000189323.2"", ""ENSMUST00000169083.8"", ""ENSMUST00000091269.11"", ""ENSMUST00000022222.12"", ""ENSMUST00000053927.12"")	Erbin	Erbb2 interacting protein [Source:MGI Symbol;Acc:MGI:1890169]	13	protein_coding
ENSMUSG00000021709.15	E017	133.9498510868586	0.003875553135330109	0.6704429134753696	0.7151796874535137	0.9419490241904681	19.048985966391882	18.663145883103482	-0.062099938459155624	chr13	103987253	103987352	100	-	109	121	132	153	183	140	249	103	116	101	121	135	c(""ENSMUST00000188997.7"", ""ENSMUST00000191275.7"", ""ENSMUST00000189323.2"", ""ENSMUST00000169083.8"", ""ENSMUST00000091269.11"", ""ENSMUST00000022222.12"", ""ENSMUST00000053927.12"")	Erbin	Erbb2 interacting protein [Source:MGI Symbol;Acc:MGI:1890169]	13	protein_coding
ENSMUSG00000021709.15	E018	94.87211855661074	0.003803502299990771	2.1187925534249814	0.3466650369219746	0.7938299191396826	16.344715131033993	15.693155696159721	-0.12177404677758741	chr13	103991327	103991396	70	-	77	81	87	103	124	101	197	80	82	75	82	95	c(""ENSMUST00000188997.7"", ""ENSMUST00000191275.7"", ""ENSMUST00000189323.2"", ""ENSMUST00000169083.8"", ""ENSMUST00000091269.11"", ""ENSMUST00000022222.12"", ""ENSMUST00000053927.12"")	Erbin	Erbb2 interacting protein [Source:MGI Symbol;Acc:MGI:1890169]	13	protein_coding
ENSMUSG00000021709.15	E019	0	NA	NA	NA	NA	NA	NA	NA	chr13	103992503	103992562	60	-	0	0	0	0	0	0	0	0	0	0	0	0	ENSMUST00000189323.2	Erbin	Erbb2 interacting protein [Source:MGI Symbol;Acc:MGI:1890169]	13	protein_coding
ENSMUSG00000021709.15	E020	0.8758741971244421	0.2876921435195027	1.1202286215660422	0.571143772225297	NA	1.1855761936280658	1.8703174619548975	1.3158335743137568	chr13	103993499	103993502	4	-	0	0	1	0	0	3	0	1	1	0	2	3	ENSMUST00000189323.2	Erbin	Erbb2 interacting protein [Source:MGI Symbol;Acc:MGI:1890169]	13	protein_coding
ENSMUSG00000021709.15	E021	116.27420508028544	0.001994766692888589	1.5213339453510457	0.4673546102800129	0.8551854558712667	17.559354122164166	17.820103871760452	0.044471759594689075	chr13	103993503	103993618	116	-	80	92	116	118	154	156	208	102	100	76	117	136	c(""ENSMUST00000188997.7"", ""ENSMUST00000191275.7"", ""ENSMUST00000189323.2"", ""ENSMUST00000169083.8"", ""ENSMUST00000091269.11"", ""ENSMUST00000022222.12"", ""ENSMUST00000053927.12"")	Erbin	Erbb2 interacting protein [Source:MGI Symbol;Acc:MGI:1890169]	13	protein_coding
ENSMUSG00000021709.15	E022	116.10196775829671	0.009932738279228229	1.6799769514593663	0.431715498606518	0.8392408420266556	17.75539058549934	17.528199588065917	-0.03884423263347081	chr13	103993919	103994048	130	-	60	124	122	120	141	176	206	107	102	77	95	126	c(""ENSMUST00000188997.7"", ""ENSMUST00000191275.7"", ""ENSMUST00000189323.2"", ""ENSMUST00000169083.8"", ""ENSMUST00000091269.11"", ""ENSMUST00000022222.12"", ""ENSMUST00000053927.12"")	Erbin	Erbb2 interacting protein [Source:MGI Symbol;Acc:MGI:1890169]	13	protein_coding
ENSMUSG00000021709.15	E023	104.67751768973643	0.011605540246601672	0.4975396300667967	0.7797594416294908	0.957457576604833	16.95034110629568	16.570610348278947	-0.0680541859839563	chr13	103994359	103994431	73	-	64	117	114	111	112	154	173	89	93	60	90	126	c(""ENSMUST00000188997.7"", ""ENSMUST00000191275.7"", ""ENSMUST00000189323.2"", ""ENSMUST00000169083.8"", ""ENSMUST00000091269.11"", ""ENSMUST00000022222.12"", ""ENSMUST00000053927.12"")	Erbin	Erbb2 interacting protein [Source:MGI Symbol;Acc:MGI:1890169]	13	protein_coding
ENSMUSG00000021709.15	E024	118.4006780859751	0.013391303031687972	0.7316266441929429	0.6936322749433433	0.9361702267018682	18.040347781963504	17.475372102322808	-0.09602692893756615	chr13	103995884	103996028	145	-	72	129	131	127	111	175	182	108	116	71	109	135	c(""ENSMUST00000188997.7"", ""ENSMUST00000191275.7"", ""ENSMUST00000189323.2"", ""ENSMUST00000169083.8"", ""ENSMUST00000091269.11"", ""ENSMUST00000022222.12"", ""ENSMUST00000053927.12"")	Erbin	Erbb2 interacting protein [Source:MGI Symbol;Acc:MGI:1890169]	13	protein_coding
ENSMUSG00000021709.15	E025	95.38384233621136	0.004592413762392273	2.646333777757974	0.2662906523105987	0.7396746677139246	16.431816936161795	15.629166371929387	-0.14992229337115415	chr13	103996579	103996653	75	-	66	89	99	93	96	134	158	95	100	62	86	105	c(""ENSMUST00000188997.7"", ""ENSMUST00000191275.7"", ""ENSMUST00000189323.2"", ""ENSMUST00000169083.8"", ""ENSMUST00000091269.11"", ""ENSMUST00000022222.12"", ""ENSMUST00000053927.12"")	Erbin	Erbb2 interacting protein [Source:MGI Symbol;Acc:MGI:1890169]	13	protein_coding
ENSMUSG00000021709.15	E026	98.313507579882	0.00813291776773488	1.629469423388798	0.4427567699758865	0.8445430260478235	16.551764349608774	16.01118710134422	-0.0995160235138206	chr13	103998788	103998851	64	-	54	85	107	95	101	137	166	110	98	64	95	114	c(""ENSMUST00000188997.7"", ""ENSMUST00000191275.7"", ""ENSMUST00000189323.2"", ""ENSMUST00000169083.8"", ""ENSMUST00000091269.11"", ""ENSMUST00000022222.12"", ""ENSMUST00000053927.12"")	Erbin	Erbb2 interacting protein [Source:MGI Symbol;Acc:MGI:1890169]	13	protein_coding
ENSMUSG00000021709.15	E027	94.30913653037572	0.004568042605005074	2.128351750262084	0.34501207066396455	0.7928183191661704	16.15119667101267	15.794128054809605	-0.06690809421643173	chr13	104003157	104003213	57	-	56	80	93	86	104	136	157	102	99	64	97	102	c(""ENSMUST00000188997.7"", ""ENSMUST00000191275.7"", ""ENSMUST00000189323.2"", ""ENSMUST00000169083.8"", ""ENSMUST00000091269.11"", ""ENSMUST00000022222.12"", ""ENSMUST00000053927.12"")	Erbin	Erbb2 interacting protein [Source:MGI Symbol;Acc:MGI:1890169]	13	protein_coding
ENSMUSG00000021709.15	E028	107.92727978575545	0.0014593848529055513	5.706191033320238	0.05766553966873824	0.44911122136412324	17.120701411377283	16.997605800132803	-0.021704193831797447	chr13	104004551	104004640	90	-	74	83	91	106	138	142	189	119	105	85	111	103	c(""ENSMUST00000188997.7"", ""ENSMUST00000191275.7"", ""ENSMUST00000189323.2"", ""ENSMUST00000169083.8"", ""ENSMUST00000091269.11"", ""ENSMUST00000022222.12"", ""ENSMUST00000053927.12"")	Erbin	Erbb2 interacting protein [Source:MGI Symbol;Acc:MGI:1890169]	13	protein_coding
ENSMUSG00000021709.15	E029	101.43306718242559	0.0018024621960886305	2.5359061753582637	0.28140704820789897	0.7514018116202987	16.37011405321809	16.718337042110022	0.06315953022709131	chr13	104005328	104005406	79	-	71	77	84	90	142	130	170	103	97	83	114	103	c(""ENSMUST00000188997.7"", ""ENSMUST00000191275.7"", ""ENSMUST00000189323.2"", ""ENSMUST00000169083.8"", ""ENSMUST00000091269.11"", ""ENSMUST00000022222.12"", ""ENSMUST00000053927.12"")	Erbin	Erbb2 interacting protein [Source:MGI Symbol;Acc:MGI:1890169]	13	protein_coding
ENSMUSG00000021709.15	E030	115.16693264556791	0.003075997186565054	0.6494739409873205	0.7227174246512637	0.9439092085933919	17.43944590650932	17.647503915357802	0.0357551397827347	chr13	104020651	104020768	118	-	75	103	102	121	160	124	191	105	112	101	130	104	c(""ENSMUST00000188997.7"", ""ENSMUST00000191275.7"", ""ENSMUST00000189323.2"", ""ENSMUST00000169083.8"", ""ENSMUST00000091269.11"", ""ENSMUST00000022222.12"", ""ENSMUST00000053927.12"")	Erbin	Erbb2 interacting protein [Source:MGI Symbol;Acc:MGI:1890169]	13	protein_coding
ENSMUSG00000021709.15	E031	109.53524941740017	0.006572888619107421	2.368241152897781	0.30601517815416446	0.7683900024379551	16.876289960574667	17.41121501052531	0.09389702822271584	chr13	104022649	104022846	198	-	63	91	83	128	149	106	214	98	102	106	122	106	c(""ENSMUST00000188997.7"", ""ENSMUST00000191275.7"", ""ENSMUST00000189323.2"", ""ENSMUST00000169083.8"", ""ENSMUST00000091269.11"", ""ENSMUST00000022222.12"", ""ENSMUST00000053927.12"")	Erbin	Erbb2 interacting protein [Source:MGI Symbol;Acc:MGI:1890169]	13	protein_coding
ENSMUSG00000021709.15	E032	72.14193716247713	0.014214691568759643	4.462851187027013	0.10737524751729245	0.5578294084208762	13.808753216998852	14.238723508704709	0.0910178959964636	chr13	104025746	104025793	48	-	35	38	63	86	98	69	148	66	84	68	91	60	c(""ENSMUST00000188997.7"", ""ENSMUST00000191275.7"", ""ENSMUST00000189323.2"", ""ENSMUST00000169083.8"", ""ENSMUST00000091269.11"", ""ENSMUST00000022222.12"", ""ENSMUST00000053927.12"")	Erbin	Erbb2 interacting protein [Source:MGI Symbol;Acc:MGI:1890169]	13	protein_coding
ENSMUSG00000021709.15	E033	0.7230898225612414	0.18054785515471228	1.9795176516585684	0.37166631652960447	NA	0.9658040512099575	1.7537145412402992	1.72167769661049	chr13	104025794	104025800	7	-	0	0	1	1	1	2	0	1	0	1	0	2	ENSMUST00000053927.12	Erbin	Erbb2 interacting protein [Source:MGI Symbol;Acc:MGI:1890169]	13	protein_coding
ENSMUSG00000021709.15	E034	78.1634599194909	0.013978360142763819	0.9521039595858269	0.6212311899395908	0.9143145302554967	14.558059380750123	14.556862226675563	-2.446349261866487e-4	chr13	104056754	104056803	50	-	51	38	67	82	83	75	166	64	97	76	103	73	c(""ENSMUST00000188997.7"", ""ENSMUST00000191275.7"", ""ENSMUST00000189323.2"", ""ENSMUST00000169083.8"", ""ENSMUST00000091269.11"", ""ENSMUST00000022222.12"")	Erbin	Erbb2 interacting protein [Source:MGI Symbol;Acc:MGI:1890169]	13	protein_coding
ENSMUSG00000021709.15	E035	111.29144922445332	0.013369588740947578	1.1669837259713063	0.5579466876642075	0.8930374163291566	17.19357309784948	17.362474352970622	0.029434139345357657	chr13	104056804	104057022	219	-	73	76	97	125	125	134	262	79	102	103	129	96	c(""ENSMUST00000189323.2"", ""ENSMUST00000022222.12"")	Erbin	Erbb2 interacting protein [Source:MGI Symbol;Acc:MGI:1890169]	13	protein_coding
ENSMUSG00000021710.12	E001	24.280118551910597	0.04208341916856993	3.3258497047409037	0.18958366415931316	0.6691386459972013	7.825684777880838	8.381599563569907	0.1999254333890157	chr13	104159565	104159729	165	-	17	16	26	15	49	18	30	16	16	40	23	31	ENSMUST00000109315.5	Nln	neurolysin (metallopeptidase M3 family) [Source:MGI Symbol;Acc:MGI:1923055]	13	protein_coding
ENSMUSG00000021710.12	E002	39.43034214128502	0.018824798387589225	1.1874347798360532	0.5522704594543308	0.8909074376007736	10.204560945822507	10.451778690720303	0.0701489960083359	chr13	104159730	104159818	89	-	29	29	39	34	75	40	44	30	35	50	34	44	c(""ENSMUST00000109315.5"", ""ENSMUST00000225324.2"")	Nln	neurolysin (metallopeptidase M3 family) [Source:MGI Symbol;Acc:MGI:1923055]	13	protein_coding
ENSMUSG00000021710.12	E003	55.50560017499851	0.005986075093811342	3.417372209209134	0.18110358753384695	0.6602104327495498	11.93034751112907	12.480963305473239	0.13302629313562608	chr13	104159819	104159915	97	-	41	47	51	52	97	70	63	42	40	62	55	62	ENSMUST00000109315.5	Nln	neurolysin (metallopeptidase M3 family) [Source:MGI Symbol;Acc:MGI:1923055]	13	protein_coding
ENSMUSG00000021710.12	E004	197.14054194006826	0.002123205853883588	0.8195696070885106	0.6637930806857656	0.9272607926255898	22.499821929307757	22.4992575841202	-7.768318312351141e-5	chr13	104159916	104161092	1177	-	140	149	181	212	277	266	236	185	175	170	207	229	c(""ENSMUST00000109315.5"", ""ENSMUST00000224058.2"")	Nln	neurolysin (metallopeptidase M3 family) [Source:MGI Symbol;Acc:MGI:1923055]	13	protein_coding
ENSMUSG00000021710.12	E005	114.46495830029747	0.002547479444865423	1.1177642843827584	0.5718479513873753	0.8977887471011059	17.572305088234884	17.312264482980893	-0.04492598619371346	chr13	104161093	104161588	496	-	89	84	101	124	158	186	151	116	92	99	97	119	c(""ENSMUST00000225704.2"", ""ENSMUST00000109315.5"", ""ENSMUST00000224058.2"")	Nln	neurolysin (metallopeptidase M3 family) [Source:MGI Symbol;Acc:MGI:1923055]	13	protein_coding
ENSMUSG00000021710.12	E006	0.9006136745022936	0.2549740826503638	1.1644119295380904	0.5586646118045971	NA	1.444905357916511	1.5656878579647184	0.23172039991508095	chr13	104171014	104171081	68	-	1	2	0	3	0	0	0	0	1	1	1	1	ENSMUST00000225704.2	Nln	neurolysin (metallopeptidase M3 family) [Source:MGI Symbol;Acc:MGI:1923055]	13	protein_coding
ENSMUSG00000021710.12	E007	1.604155941086269	0.19547173992271985	0.1784888484763485	0.9146219904677624	NA	2.320770283255854	2.0079460304475276	-0.4180537794309024	chr13	104171719	104172094	376	-	0	1	3	3	0	3	6	0	1	1	2	1	ENSMUST00000224945.2	Nln	neurolysin (metallopeptidase M3 family) [Source:MGI Symbol;Acc:MGI:1923055]	13	protein_coding
ENSMUSG00000021710.12	E008	61.145219069496484	0.0037261731710289438	0.49572137283237794	0.7804686655914667	0.9575611110942094	12.596278510341392	13.085480410321921	0.1125918422341261	chr13	104172095	104172145	51	-	46	51	53	74	82	108	75	53	40	45	61	69	c(""ENSMUST00000224945.2"", ""ENSMUST00000109315.5"", ""ENSMUST00000224058.2"")	Nln	neurolysin (metallopeptidase M3 family) [Source:MGI Symbol;Acc:MGI:1923055]	13	protein_coding
ENSMUSG00000021710.12	E009	69.67564348496845	0.003874972971088112	1.987690287595342	0.37015066860083096	0.8075418090949894	13.363579752504663	13.921179574904869	0.12116078983289214	chr13	104172146	104172231	86	-	49	65	56	86	82	114	86	50	53	71	68	76	c(""ENSMUST00000224945.2"", ""ENSMUST00000109315.5"", ""ENSMUST00000224058.2"", ""ENSMUST00000224475.2"")	Nln	neurolysin (metallopeptidase M3 family) [Source:MGI Symbol;Acc:MGI:1923055]	13	protein_coding
ENSMUSG00000021710.12	E010	0.28834356987458026	0.8402181703852769	0.8553499829567102	0.6520232934923723	NA	0.9711940637601799	0.9043699186231322	-0.20571979100985405	chr13	104172962	104173075	114	-	0	0	0	2	0	0	2	0	0	0	0	0	ENSMUST00000224058.2	Nln	neurolysin (metallopeptidase M3 family) [Source:MGI Symbol;Acc:MGI:1923055]	13	protein_coding
ENSMUSG00000021710.12	E011	68.22882549830034	0.005330730230165222	3.9231268592832578	0.14063837075180521	0.6087906478461573	13.309893774407541	13.607128002269206	0.06541586418949219	chr13	104173362	104173490	129	-	52	62	57	92	78	82	77	56	51	82	69	69	c(""ENSMUST00000224945.2"", ""ENSMUST00000109315.5"", ""ENSMUST00000224475.2"")	Nln	neurolysin (metallopeptidase M3 family) [Source:MGI Symbol;Acc:MGI:1923055]	13	protein_coding
ENSMUSG00000021710.12	E012	88.77924023913471	0.00617836917448866	1.2803779996916944	0.5271927752732857	0.8812046528540846	15.032766247165895	15.620422223680265	0.11444224445060414	chr13	104173806	104173992	187	-	53	58	86	118	112	110	90	95	74	95	98	95	c(""ENSMUST00000224945.2"", ""ENSMUST00000109315.5"", ""ENSMUST00000224475.2"")	Nln	neurolysin (metallopeptidase M3 family) [Source:MGI Symbol;Acc:MGI:1923055]	13	protein_coding
ENSMUSG00000021710.12	E013	0.7564210557577515	0.2048135929737396	5.753179500940092	0.05632652317215968	NA	1.9770189489211418	1.0898269205117685	-1.7190326675356102	chr13	104173993	104174150	158	-	0	1	0	0	1	2	5	1	1	0	0	0	ENSMUST00000224475.2	Nln	neurolysin (metallopeptidase M3 family) [Source:MGI Symbol;Acc:MGI:1923055]	13	protein_coding
ENSMUSG00000021710.12	E014	82.64738059095153	0.004350574932095121	3.3290717885697916	0.1892784828260254	0.6687604290420979	15.130392197173052	14.58494515667634	-0.10935613043685244	chr13	104182697	104182898	202	-	70	55	92	88	97	113	96	89	60	75	85	89	c(""ENSMUST00000224945.2"", ""ENSMUST00000109315.5"")	Nln	neurolysin (metallopeptidase M3 family) [Source:MGI Symbol;Acc:MGI:1923055]	13	protein_coding
ENSMUSG00000021710.12	E015	120.69720741961437	0.0027250264140242825	1.6241877496187556	0.44392756364225316	0.845028917222572	18.18035566143294	17.577879976790925	-0.1017678473193806	chr13	104187003	104187369	367	-	82	108	100	130	159	146	161	114	115	108	114	149	c(""ENSMUST00000224945.2"", ""ENSMUST00000109315.5"")	Nln	neurolysin (metallopeptidase M3 family) [Source:MGI Symbol;Acc:MGI:1923055]	13	protein_coding
ENSMUSG00000021710.12	E016	79.16085081420033	0.007587129493400704	1.8426088961211065	0.3979995326038587	0.8224496880307581	15.084738216480574	14.177123322128978	-0.18465026478292224	chr13	104189012	104189147	136	-	45	80	68	84	100	94	117	70	83	70	66	102	c(""ENSMUST00000224945.2"", ""ENSMUST00000109315.5"")	Nln	neurolysin (metallopeptidase M3 family) [Source:MGI Symbol;Acc:MGI:1923055]	13	protein_coding
ENSMUSG00000021710.12	E017	48.67557474612968	0.015925400325748136	0.2709139983456055	0.8733167154622485	0.9778039650923847	11.758250579390506	11.32433512850578	-0.11061127829768225	chr13	104195249	104195258	10	-	20	54	36	52	56	66	66	55	47	39	46	67	c(""ENSMUST00000224945.2"", ""ENSMUST00000109315.5"")	Nln	neurolysin (metallopeptidase M3 family) [Source:MGI Symbol;Acc:MGI:1923055]	13	protein_coding
ENSMUSG00000021710.12	E018	70.41673509161416	0.0028859258381087574	1.2787533738519983	0.5276211947576741	0.8813867563165145	13.8577675188059	13.813984900245273	-0.009386270486499093	chr13	104195259	104195409	151	-	27	57	57	84	84	96	106	78	64	64	76	85	c(""ENSMUST00000224945.2"", ""ENSMUST00000109315.5"", ""ENSMUST00000225324.2"")	Nln	neurolysin (metallopeptidase M3 family) [Source:MGI Symbol;Acc:MGI:1923055]	13	protein_coding
ENSMUSG00000021710.12	E019	51.40090132526012	0.008741144121505576	6.608602715964082	0.03672486040634249	0.38099961975086283	11.590831111104933	12.105070557622327	0.12783009767526643	chr13	104195975	104196077	103	-	19	21	43	74	54	79	90	54	46	54	55	56	c(""ENSMUST00000224945.2"", ""ENSMUST00000109315.5"", ""ENSMUST00000225324.2"")	Nln	neurolysin (metallopeptidase M3 family) [Source:MGI Symbol;Acc:MGI:1923055]	13	protein_coding
ENSMUSG00000021710.12	E020	60.15793366410017	0.020009968086715967	2.6105726643391165	0.27109490074044557	0.7436615983278642	12.676784511669993	12.88013715672129	0.047015786424825734	chr13	104198253	104198360	108	-	31	25	57	90	58	97	106	51	60	55	68	54	c(""ENSMUST00000224945.2"", ""ENSMUST00000109315.5"", ""ENSMUST00000225324.2"")	Nln	neurolysin (metallopeptidase M3 family) [Source:MGI Symbol;Acc:MGI:1923055]	13	protein_coding
ENSMUSG00000021710.12	E021	0.2401127183993151	0.5470386740388826	0.8762830622041236	0.6452344556510304	NA	0.01973965214850182	1.0978065457221788	11.595022594758436	chr13	104198361	104198362	2	-	0	0	0	1	0	1	0	0	0	0	1	0	ENSMUST00000225324.2	Nln	neurolysin (metallopeptidase M3 family) [Source:MGI Symbol;Acc:MGI:1923055]	13	protein_coding
ENSMUSG00000021710.12	E022	2.05178247948028	0.34056411788199625	5.158897913763383	0.075815770272754393	NA	2.716365478438618	2.013254725810995	-0.865001317903757	chr13	104204032	104205702	1671	-	0	10	2	0	1	1	1	0	1	1	6	1	ENSMUST00000225478.2	Nln	neurolysin (metallopeptidase M3 family) [Source:MGI Symbol;Acc:MGI:1923055]	13	protein_coding
ENSMUSG00000021710.12	E023	58.76956866291123	0.013640069838302134	4.341492808150377	0.11409242606962955	0.5693123313059315	12.55476874977846	12.788405513015476	0.054452463957147756	chr13	104205703	104205851	149	-	29	36	48	78	67	111	109	47	54	48	66	49	c(""ENSMUST00000225478.2"", ""ENSMUST00000224945.2"", ""ENSMUST00000109315.5"")	Nln	neurolysin (metallopeptidase M3 family) [Source:MGI Symbol;Acc:MGI:1923055]	13	protein_coding
ENSMUSG00000021710.12	E024	0.1461892907382924	0.919968713835034	0.8710138899369895	0.6469366226690317	NA	0.9943107832639413	0.017846496767404574	-11.600177813545198	chr13	104205852	104206751	900	-	0	0	1	0	0	0	1	0	0	0	0	0	ENSMUST00000225478.2	Nln	neurolysin (metallopeptidase M3 family) [Source:MGI Symbol;Acc:MGI:1923055]	13	protein_coding
ENSMUSG00000021710.12	E025	88.62215503605573	0.0104493062230003	3.9432586182355465	0.13922982289164015	0.6068790581447474	15.526368863381606	15.391250765581134	-0.026100297281179685	chr13	104209271	104209530	260	-	54	49	81	111	138	122	155	92	67	83	97	62	c(""ENSMUST00000224945.2"", ""ENSMUST00000109315.5"")	Nln	neurolysin (metallopeptidase M3 family) [Source:MGI Symbol;Acc:MGI:1923055]	13	protein_coding
ENSMUSG00000021710.12	E026	0.28834356987458026	0.8402181703852769	0.8553499829567102	0.6520232934923723	NA	0.9711940637601799	0.9043699186231322	-0.20571979100985405	chr13	104244891	104245923	1033	-	0	0	0	2	0	0	2	0	0	0	0	0	ENSMUST00000224086.2	Nln	neurolysin (metallopeptidase M3 family) [Source:MGI Symbol;Acc:MGI:1923055]	13	protein_coding
ENSMUSG00000021710.12	E027	52.44946509966802	0.023850346605905088	1.2348896523438384	0.5393207367355388	0.8858587432628112	12.331052236033003	11.631651664304428	-0.1720213727221367	chr13	104245924	104246094	171	-	32	30	54	53	88	56	90	67	37	59	55	33	c(""ENSMUST00000224086.2"", ""ENSMUST00000224945.2"", ""ENSMUST00000109315.5"")	Nln	neurolysin (metallopeptidase M3 family) [Source:MGI Symbol;Acc:MGI:1923055]	13	protein_coding
ENSMUSG00000021710.12	E028	2.592072782902581	0.3023082953466173	2.3163784148613615	0.3140543535957436	NA	2.372066284356009	2.8996318576584343	0.5800408911184056	chr13	104246095	104246103	9	-	0	1	7	0	8	2	2	0	1	6	3	2	c(""ENSMUST00000224086.2"", ""ENSMUST00000109315.5"")	Nln	neurolysin (metallopeptidase M3 family) [Source:MGI Symbol;Acc:MGI:1923055]	13	protein_coding
ENSMUSG00000021710.12	E029	2.164153697284381	0.4911785562994894	0.6967637821542496	0.7058292748364472	NA	2.136537774208918	2.67935738220082	0.6537790412741177	chr13	104246104	104246122	19	-	0	0	6	0	8	2	2	0	1	6	1	1	ENSMUST00000109315.5	Nln	neurolysin (metallopeptidase M3 family) [Source:MGI Symbol;Acc:MGI:1923055]	13	protein_coding
ENSMUSG00000021712.16	E001	6.323613787327235	0.02261546722503674	1.7650579315835557	0.4137352651763779	NA	4.1160785560223445	4.35340245430244	0.1621720678530032	chr13	104315305	104315346	42	+	3	1	4	9	5	7	15	8	6	6	7	9	ENSMUST00000022225.12	Trim23	tripartite motif-containing 23 [Source:MGI Symbol;Acc:MGI:1933161]	13	protein_coding
ENSMUSG00000021712.16	E002	89.02499646832116	0.00822289085363458	4.843930471599748	0.08874703711533147	0.5227824613309484	16.080429027738376	14.969575201964176	-0.21381311226812905	chr13	104315347	104315469	123	+	43	90	57	107	90	99	180	96	123	70	85	73	c(""ENSMUST00000022225.12"", ""ENSMUST00000069187.12"")	Trim23	tripartite motif-containing 23 [Source:MGI Symbol;Acc:MGI:1933161]	13	protein_coding
ENSMUSG00000021712.16	E003	7.603690163481137	0.07751842009966786	2.758143867825794	0.2518121429597599	NA	5.036695862989802	4.046893221038772	-0.6332324096819963	chr13	104315606	104317581	1976	+	3	10	8	3	3	8	6	9	18	7	6	10	ENSMUST00000069174.6	Trim23	tripartite motif-containing 23 [Source:MGI Symbol;Acc:MGI:1933161]	13	protein_coding
ENSMUSG00000021712.16	E004	126.55710772574123	0.005473746518483846	7.355674980069892	0.025277578789174582	0.3309874528677546	18.988451651827347	17.758415057791197	-0.20273645339242297	chr13	104317582	104317744	163	+	66	117	101	159	128	150	245	137	165	97	116	98	c(""ENSMUST00000069174.6"", ""ENSMUST00000022225.12"", ""ENSMUST00000069187.12"")	Trim23	tripartite motif-containing 23 [Source:MGI Symbol;Acc:MGI:1933161]	13	protein_coding
ENSMUSG00000021712.16	E005	117.46353273465414	0.008160657053635176	11.1326886335915	0.003824435834632328	0.15024989761142557	18.14365681245738	17.419668629496485	-0.12290966911463652	chr13	104321234	104321355	122	+	54	102	84	151	128	163	254	118	152	71	114	95	c(""ENSMUST00000069174.6"", ""ENSMUST00000022225.12"", ""ENSMUST00000069187.12"")	Trim23	tripartite motif-containing 23 [Source:MGI Symbol;Acc:MGI:1933161]	13	protein_coding
ENSMUSG00000021712.16	E006	131.55139661756107	0.0021636174743422006	0.872124737820144	0.6465773983502466	0.9223291588919086	18.497661487675032	18.9482886175562	0.07299367447176941	chr13	104323909	104324187	279	+	78	130	116	168	159	185	213	126	115	90	126	132	c(""ENSMUST00000069174.6"", ""ENSMUST00000022225.12"", ""ENSMUST00000069187.12"")	Trim23	tripartite motif-containing 23 [Source:MGI Symbol;Acc:MGI:1933161]	13	protein_coding
ENSMUSG00000021712.16	E007	126.86239644661434	0.002336650228564552	2.647450130440319	0.26614205664375434	0.7396411640394777	18.00378408868707	18.71010957919482	0.11648471917874303	chr13	104324569	104324751	183	+	72	119	120	156	160	152	187	134	102	106	121	141	c(""ENSMUST00000069174.6"", ""ENSMUST00000022225.12"")	Trim23	tripartite motif-containing 23 [Source:MGI Symbol;Acc:MGI:1933161]	13	protein_coding
ENSMUSG00000021712.16	E008	138.51728078338945	0.004381144645980529	1.8840483084412085	0.3898379440774751	0.8178936370024424	19.213524332655496	19.15322939306543	-0.009554688069145278	chr13	104326171	104326386	216	+	71	121	131	176	173	168	229	165	130	100	145	117	c(""ENSMUST00000069174.6"", ""ENSMUST00000022225.12"", ""ENSMUST00000069187.12"")	Trim23	tripartite motif-containing 23 [Source:MGI Symbol;Acc:MGI:1933161]	13	protein_coding
ENSMUSG00000021712.16	E009	111.54078010096863	0.0020843671907392427	3.8908820003916844	0.1429241798467156	0.6122681108081536	17.40852680758026	17.24545624501698	-0.028344357680825993	chr13	104328525	104328659	135	+	61	98	101	140	153	132	181	136	108	76	101	104	c(""ENSMUST00000069174.6"", ""ENSMUST00000022225.12"", ""ENSMUST00000069187.12"")	Trim23	tripartite motif-containing 23 [Source:MGI Symbol;Acc:MGI:1933161]	13	protein_coding
ENSMUSG00000021712.16	E010	127.8335746785598	0.003163518257467807	2.52239678718999	0.2833143009343473	0.7529271841392873	18.332493217395083	18.65852557332863	0.05339779981175585	chr13	104334498	104334627	130	+	78	108	107	142	202	151	211	128	133	81	122	137	c(""ENSMUST00000069174.6"", ""ENSMUST00000022225.12"", ""ENSMUST00000069187.12"")	Trim23	tripartite motif-containing 23 [Source:MGI Symbol;Acc:MGI:1933161]	13	protein_coding
ENSMUSG00000021712.16	E011	130.57520396349975	0.006830646158485836	0.49393269838282094	0.7811669799896138	0.9577128940779225	18.489075136639542	18.738020542286776	0.04053783410825851	chr13	104335102	104335212	111	+	92	103	103	131	194	154	192	119	167	96	121	147	c(""ENSMUST00000069174.6"", ""ENSMUST00000022225.12"", ""ENSMUST00000069187.12"")	Trim23	tripartite motif-containing 23 [Source:MGI Symbol;Acc:MGI:1933161]	13	protein_coding
ENSMUSG00000021712.16	E012	141.54215522755908	0.005147827011652063	0.8137692624367787	0.6657209892907603	0.927876273799987	19.03955109330417	19.6610501873392	0.09773047508195365	chr13	104336577	104336701	125	+	106	126	116	153	219	190	212	118	147	96	116	161	c(""ENSMUST00000069174.6"", ""ENSMUST00000022225.12"", ""ENSMUST00000069187.12"")	Trim23	tripartite motif-containing 23 [Source:MGI Symbol;Acc:MGI:1933161]	13	protein_coding
ENSMUSG00000021712.16	E013	423.28564221066523	8.060073561184954e-4	9.00734731639551	0.011068260752530692	0.23833159935867865	31.80277172212685	31.91946793877571	0.012100969544958318	chr13	104337739	104338556	818	+	334	386	400	466	519	523	610	393	398	347	418	408	c(""ENSMUST00000069174.6"", ""ENSMUST00000022225.12"", ""ENSMUST00000069187.12"")	Trim23	tripartite motif-containing 23 [Source:MGI Symbol;Acc:MGI:1933161]	13	protein_coding
ENSMUSG00000021712.16	E014	379.28432397944124	0.0019574524136496078	19.571169332216755	5.6256742009898875e-5	0.0179944860692572	30.374950931634842	30.316062046773027	-0.00633806655418212	chr13	104338557	104339525	969	+	306	354	386	370	463	452	529	372	319	326	396	376	c(""ENSMUST00000022225.12"", ""ENSMUST00000069187.12"")	Trim23	tripartite motif-containing 23 [Source:MGI Symbol;Acc:MGI:1933161]	13	protein_coding
ENSMUSG00000021712.16	E015	70.30697690986324	0.018161733379198096	2.2117908984750443	0.33091443245769353	0.7842884164084702	13.60771254507901	13.912801245035595	0.06574856468692492	chr13	104339526	104339880	355	+	72	60	56	54	94	98	78	77	60	55	67	87	ENSMUST00000069187.12	Trim23	tripartite motif-containing 23 [Source:MGI Symbol;Acc:MGI:1933161]	13	protein_coding
ENSMUSG00000021713.10	E001	64.4356489121669	0.010795211279082628	0.26027278647416097	0.8779756728095564	0.9788343067891377	13.277630659820275	12.994303486231445	-0.0638084278870652	chr13	104341632	104342155	524	-	57	66	75	65	95	46	65	64	73	61	45	64	ENSMUST00000022226.6	Ppwd1	peptidylprolyl isomerase domain and WD repeat containing 1 [Source:MGI Symbol;Acc:MGI:2443069]	13	protein_coding
ENSMUSG00000021713.10	E002	63.55814808634916	0.021410056157013097	2.442829723838628	0.2948127523650157	0.7612895432264853	13.170730391042724	12.927367513795588	-0.05515473280945127	chr13	104343607	104343789	183	-	58	72	83	68	78	43	68	41	69	70	34	76	ENSMUST00000022226.6	Ppwd1	peptidylprolyl isomerase domain and WD repeat containing 1 [Source:MGI Symbol;Acc:MGI:2443069]	13	protein_coding
ENSMUSG00000021713.10	E003	41.93155710452294	0.006407524941296641	5.198803064823977	0.07431804184723526	0.4923546627158411	10.931559656009355	10.221681530533473	-0.19690945089025824	chr13	104344505	104344586	82	-	42	54	58	49	41	33	51	34	32	41	25	41	ENSMUST00000022226.6	Ppwd1	peptidylprolyl isomerase domain and WD repeat containing 1 [Source:MGI Symbol;Acc:MGI:2443069]	13	protein_coding
ENSMUSG00000021713.10	E004	54.635415831707654	0.013612394221887966	0.6803865729119138	0.7116327604943575	0.9412065813745574	12.399270239908347	11.855491253429449	-0.13218629466621046	chr13	104346122	104346303	182	-	52	54	65	63	62	43	71	66	42	45	33	65	ENSMUST00000022226.6	Ppwd1	peptidylprolyl isomerase domain and WD repeat containing 1 [Source:MGI Symbol;Acc:MGI:2443069]	13	protein_coding
ENSMUSG00000021713.10	E005	45.25159154288179	0.010755923329713915	5.855872379102777	0.053507353306081314	0.43644296073380784	11.790276380213797	10.254471639729488	-0.40984753417223985	chr13	104350034	104350223	190	-	46	52	50	46	45	34	68	63	38	28	31	48	ENSMUST00000022226.6	Ppwd1	peptidylprolyl isomerase domain and WD repeat containing 1 [Source:MGI Symbol;Acc:MGI:2443069]	13	protein_coding
ENSMUSG00000021713.10	E006	51.9998902656998	0.0099268221430443	0.7690010129129803	0.6807906018022912	0.9323177274843449	12.111244233927906	11.552736987690054	-0.13901790045434836	chr13	104353597	104353787	191	-	54	51	47	53	54	42	75	65	43	44	39	63	ENSMUST00000022226.6	Ppwd1	peptidylprolyl isomerase domain and WD repeat containing 1 [Source:MGI Symbol;Acc:MGI:2443069]	13	protein_coding
ENSMUSG00000021713.10	E007	7.696052731627922	0.0774678549892908	0.2560752915765363	0.8798202569940842	NA	4.608787375903361	4.6734792594422885	0.0403469050549079	chr13	104356181	104356544	364	-	3	5	12	3	9	15	10	13	5	8	7	6	ENSMUST00000225798.2	Ppwd1	peptidylprolyl isomerase domain and WD repeat containing 1 [Source:MGI Symbol;Acc:MGI:2443069]	13	protein_coding
ENSMUSG00000021713.10	E008	66.5945427382085	0.0026932965867143424	11.613256065513724	0.0030075543681473385	0.1350903835445925	12.536499666826955	14.148297958650659	0.35806720059704045	chr13	104356545	104356992	448	-	58	61	49	71	86	72	74	54	64	69	65	85	c(""ENSMUST00000225798.2"", ""ENSMUST00000022226.6"")	Ppwd1	peptidylprolyl isomerase domain and WD repeat containing 1 [Source:MGI Symbol;Acc:MGI:2443069]	13	protein_coding
ENSMUSG00000021713.10	E009	32.39036770723006	0.010580472294718724	10.454094822107209	0.005369355420708283	0.17435793486019485	8.493767687206969	10.257398699858214	0.55137605788003	chr13	104359346	104359466	121	-	19	35	16	43	38	47	31	29	33	35	32	37	c(""ENSMUST00000225798.2"", ""ENSMUST00000022226.6"")	Ppwd1	peptidylprolyl isomerase domain and WD repeat containing 1 [Source:MGI Symbol;Acc:MGI:2443069]	13	protein_coding
ENSMUSG00000021713.10	E010	28.626143980099606	0.030852437401774017	5.208022967787969	0.07397622775860743	0.49170823446111933	8.368392072371307	9.39601802433613	0.3380628873420015	chr13	104359600	104359651	52	-	15	32	14	30	35	52	30	29	38	20	33	26	c(""ENSMUST00000225798.2"", ""ENSMUST00000022226.6"")	Ppwd1	peptidylprolyl isomerase domain and WD repeat containing 1 [Source:MGI Symbol;Acc:MGI:2443069]	13	protein_coding
ENSMUSG00000021713.10	E011	30.929694403996056	0.019465517843540083	4.127583795640646	0.12697159260487012	0.5899007745762109	8.979927791367714	9.499955329854956	0.1644679478444786	chr13	104359652	104359700	49	-	16	30	25	28	36	54	38	31	43	24	33	25	c(""ENSMUST00000225798.2"", ""ENSMUST00000223755.2"", ""ENSMUST00000022226.6"")	Ppwd1	peptidylprolyl isomerase domain and WD repeat containing 1 [Source:MGI Symbol;Acc:MGI:2443069]	13	protein_coding
ENSMUSG00000021713.10	E012	26.026971855012597	0.01999543248178076	1.3136570367325362	0.5184931210782813	0.8777440737325256	8.488972105376618	8.440635274485047	-0.01664986324539619	chr13	104361858	104361868	11	-	14	29	20	21	31	33	32	24	44	19	30	23	c(""ENSMUST00000225798.2"", ""ENSMUST00000022226.6"")	Ppwd1	peptidylprolyl isomerase domain and WD repeat containing 1 [Source:MGI Symbol;Acc:MGI:2443069]	13	protein_coding
ENSMUSG00000021713.10	E013	37.51971775409799	0.013946390966689752	1.3961235982014557	0.49754871921850785	0.8681633590554502	10.049729282578156	10.196249632491302	0.04239152284932679	chr13	104361869	104361960	92	-	28	34	37	38	45	49	47	29	54	29	42	27	c(""ENSMUST00000225798.2"", ""ENSMUST00000223755.2"", ""ENSMUST00000022226.6"")	Ppwd1	peptidylprolyl isomerase domain and WD repeat containing 1 [Source:MGI Symbol;Acc:MGI:2443069]	13	protein_coding
ENSMUSG00000021713.10	E014	43.38229343734356	0.02211418391014187	0.9190121437520702	0.6315955312718755	0.91775158487874	11.236190872714275	10.494947163296814	-0.2003226271883607	chr13	104361961	104365113	3153	-	37	55	59	38	55	46	63	46	27	22	47	37	ENSMUST00000223755.2	Ppwd1	peptidylprolyl isomerase domain and WD repeat containing 1 [Source:MGI Symbol;Acc:MGI:2443069]	13	protein_coding
ENSMUSG00000021713.10	E015	33.76276596111975	0.017687120734458096	1.3760070701816858	0.5025784483618174	0.8704190645940575	10.015401746047985	9.189916719212988	-0.25154830162979547	chr13	104365114	104365274	161	-	29	35	43	19	42	44	53	25	43	27	29	26	c(""ENSMUST00000225798.2"", ""ENSMUST00000223755.2"", ""ENSMUST00000022226.6"")	Ppwd1	peptidylprolyl isomerase domain and WD repeat containing 1 [Source:MGI Symbol;Acc:MGI:2443069]	13	protein_coding
ENSMUSG00000021713.10	E016	14.44949247341015	0.04608891330880565	0.017547189558428045	0.9912647808905944	0.9983066315013346	6.448208222135065	6.202687141834602	-0.1126682876192624	chr13	104365275	104365330	56	-	12	6	19	9	17	13	29	7	22	13	17	15	c(""ENSMUST00000225798.2"", ""ENSMUST00000022226.6"")	Ppwd1	peptidylprolyl isomerase domain and WD repeat containing 1 [Source:MGI Symbol;Acc:MGI:2443069]	13	protein_coding
ENSMUSG00000021713.10	E017	0.9416830967707617	0.6317913512265987	0.27435052595464526	0.8718174154255617	NA	1.728528870533026	1.5239130981745745	-0.36366934125249983	chr13	104365331	104365351	21	-	0	0	4	0	2	0	3	0	0	2	1	0	ENSMUST00000225798.2	Ppwd1	peptidylprolyl isomerase domain and WD repeat containing 1 [Source:MGI Symbol;Acc:MGI:2443069]	13	protein_coding
ENSMUSG00000021714.16	E001	32.11481437005149	0.15536145584225686	2.2575155177489137	0.32343479096802574	0.7792520330017304	8.491576377796363	10.38342018713439	0.5879123440595375	chr13	104365119	104365462	344	+	21	26	33	15	37	44	53	27	40	38	30	33	ENSMUST00000224500.2	Cenpk	centromere protein K [Source:MGI Symbol;Acc:MGI:1926210]	13	protein_coding
ENSMUSG00000021714.16	E002	0.2621708001769651	0.4995269741786987	2.837124305717282	0.24206181468536622	NA	0.007588478018732303	1.302380563283279	14.846609512855627	chr13	104365463	104365473	11	+	0	0	0	0	0	0	0	0	0	1	1	1	c(""ENSMUST00000070761.10"", ""ENSMUST00000224500.2"")	Cenpk	centromere protein K [Source:MGI Symbol;Acc:MGI:1926210]	13	protein_coding
ENSMUSG00000021714.16	E003	0.2621708001769651	0.4995269741786987	2.837124305717282	0.24206181468536622	NA	0.007588478018732303	1.302380563283279	14.846609512858516	chr13	104365474	104365475	2	+	0	0	0	0	0	0	0	0	0	1	1	1	c(""ENSMUST00000070761.10"", ""ENSMUST00000224179.2"", ""ENSMUST00000224500.2"")	Cenpk	centromere protein K [Source:MGI Symbol;Acc:MGI:1926210]	13	protein_coding
ENSMUSG00000021714.16	E004	0.2621708001769651	0.4995269741786987	2.837124305717282	0.24206181468536622	NA	0.007588478018732303	1.302380563283279	14.846609512857135	chr13	104365476	104365483	8	+	0	0	0	0	0	0	0	0	0	1	1	1	c(""ENSMUST00000070761.10"", ""ENSMUST00000224179.2"", ""ENSMUST00000225557.2"", ""ENSMUST00000224500.2"")	Cenpk	centromere protein K [Source:MGI Symbol;Acc:MGI:1926210]	13	protein_coding
ENSMUSG00000021714.16	E005	0.8829597756325054	0.15224217433464177	3.8364754073669474	0.146865554831246	NA	1.2111115249603728	1.9745916991962247	1.410961376852896	chr13	104365484	104365510	27	+	0	0	0	2	0	2	1	2	1	1	1	1	c(""ENSMUST00000070761.10"", ""ENSMUST00000224179.2"", ""ENSMUST00000224500.2"", ""ENSMUST00000225557.2"", ""ENSMUST00000224857.2"")	Cenpk	centromere protein K [Source:MGI Symbol;Acc:MGI:1926210]	13	protein_coding
ENSMUSG00000021714.16	E006	0	NA	NA	NA	NA	NA	NA	NA	chr13	104365511	104365895	385	+	0	0	0	0	0	0	0	0	0	0	0	0	ENSMUST00000224179.2	Cenpk	centromere protein K [Source:MGI Symbol;Acc:MGI:1926210]	13	protein_coding
ENSMUSG00000021714.16	E007	0.23150336613741118	1.4714550749023636	0.36745797798914737	0.832161298139657	NA	1.1160477322272584	0.00918061329842601	-13.851449253002274	chr13	104365896	104366164	269	+	0	0	0	0	0	0	4	0	0	0	0	0	c(""ENSMUST00000224179.2"", ""ENSMUST00000022227.8"")	Cenpk	centromere protein K [Source:MGI Symbol;Acc:MGI:1926210]	13	protein_coding
ENSMUSG00000021714.16	E008	0.6699220228889198	0.2844832079393471	0.21072115173382144	0.8999999458118256	NA	1.4514098369749036	1.299463701088527	-0.3191659300220426	chr13	104366165	104367236	1072	+	0	0	1	1	0	0	4	1	0	1	1	0	ENSMUST00000224179.2	Cenpk	centromere protein K [Source:MGI Symbol;Acc:MGI:1926210]	13	protein_coding
ENSMUSG00000021714.16	E009	1.885289396397862	0.07060315112865949	1.8438121312940865	0.397760161097903	NA	2.006940469218492	2.5909265748149863	0.7375103103343259	chr13	104367237	104367387	151	+	0	0	1	2	0	2	3	3	4	4	2	2	c(""ENSMUST00000070761.10"", ""ENSMUST00000224179.2"", ""ENSMUST00000224500.2"", ""ENSMUST00000225557.2"", ""ENSMUST00000022227.8"", ""ENSMUST00000224857.2"")	Cenpk	centromere protein K [Source:MGI Symbol;Acc:MGI:1926210]	13	protein_coding
ENSMUSG00000021714.16	E010	0.17986320005794465	0.8237152065539297	0.015653031747916657	0.9922040315561391	NA	0.608341368718186	0.7539592204536945	0.6192528550848904	chr13	104367388	104367550	163	+	0	0	0	0	0	0	0	1	0	1	0	0	ENSMUST00000224179.2	Cenpk	centromere protein K [Source:MGI Symbol;Acc:MGI:1926210]	13	protein_coding
ENSMUSG00000021714.16	E011	1.7656597755093761	0.09532172764664161	5.170634543484368	0.07537216234993346	NA	2.175823626001474	2.2426053629385905	0.08729091125788158	chr13	104369166	104369222	57	+	0	0	0	2	0	2	4	2	7	3	0	2	c(""ENSMUST00000070761.10"", ""ENSMUST00000224500.2"", ""ENSMUST00000022227.8"", ""ENSMUST00000225557.2"", ""ENSMUST00000224857.2"")	Cenpk	centromere protein K [Source:MGI Symbol;Acc:MGI:1926210]	13	protein_coding
ENSMUSG00000021714.16	E012	1.8138625900162935	0.09931699989522794	1.5284351364438606	0.4656981655050756	NA	2.093130643893076	2.3685751821574144	0.3569749594265905	chr13	104370655	104370727	73	+	1	0	1	3	0	2	4	1	5	4	0	1	c(""ENSMUST00000070761.10"", ""ENSMUST00000224500.2"", ""ENSMUST00000022227.8"", ""ENSMUST00000225557.2"", ""ENSMUST00000224857.2"")	Cenpk	centromere protein K [Source:MGI Symbol;Acc:MGI:1926210]	13	protein_coding
ENSMUSG00000021714.16	E013	0	NA	NA	NA	NA	NA	NA	NA	chr13	104370728	104370740	13	+	0	0	0	0	0	0	0	0	0	0	0	0	c(""ENSMUST00000224857.2"", ""ENSMUST00000224500.2"")	Cenpk	centromere protein K [Source:MGI Symbol;Acc:MGI:1926210]	13	protein_coding
ENSMUSG00000021714.16	E014	0	NA	NA	NA	NA	NA	NA	NA	chr13	104371505	104371539	35	+	0	0	0	0	0	0	0	0	0	0	0	0	ENSMUST00000225557.2	Cenpk	centromere protein K [Source:MGI Symbol;Acc:MGI:1926210]	13	protein_coding
ENSMUSG00000021714.16	E015	0	NA	NA	NA	NA	NA	NA	NA	chr13	104372383	104372686	304	+	0	0	0	0	0	0	0	0	0	0	0	0	ENSMUST00000225939.2	Cenpk	centromere protein K [Source:MGI Symbol;Acc:MGI:1926210]	13	protein_coding
ENSMUSG00000021714.16	E016	1.7253350886937364	0.43398137174424556	1.0477972918333478	0.5922072351872767	NA	2.360201266637148	1.7008136559776972	-0.9459377745196592	chr13	104372687	104372733	47	+	2	0	1	2	0	0	3	0	9	3	0	0	c(""ENSMUST00000070761.10"", ""ENSMUST00000224500.2"", ""ENSMUST00000022227.8"", ""ENSMUST00000225939.2"", ""ENSMUST00000224857.2"")	Cenpk	centromere protein K [Source:MGI Symbol;Acc:MGI:1926210]	13	protein_coding
ENSMUSG00000021714.16	E017	0.08618777167080653	1.8599495070959897	0.06015066816672743	0.9703724286774628	NA	0.61238946044557	0.00932894940321205	-12.073261611351045	chr13	104374777	104374887	111	+	0	0	0	0	0	0	0	0	1	0	0	0	ENSMUST00000224098.2	Cenpk	centromere protein K [Source:MGI Symbol;Acc:MGI:1926210]	13	protein_coding
ENSMUSG00000021714.16	E018	1.5678266870526558	0.13477982223292004	1.1662366986285093	0.558155127305066	NA	2.101929252160275	1.8439909495337758	-0.37798102898904734	chr13	104378697	104378754	58	+	2	0	1	1	0	0	3	2	4	5	0	0	c(""ENSMUST00000224098.2"", ""ENSMUST00000070761.10"", ""ENSMUST00000224500.2"", ""ENSMUST00000022227.8"", ""ENSMUST00000225939.2"", ""ENSMUST00000224857.2"")	Cenpk	centromere protein K [Source:MGI Symbol;Acc:MGI:1926210]	13	protein_coding
ENSMUSG00000021714.16	E019	1.5613154592032639	0.10543452063373134	2.2722199595091013	0.3210655472186801	NA	2.1898928284588237	1.6771861412597389	-0.7700555896927179	chr13	104378755	104378779	25	+	2	1	1	1	0	0	3	2	4	4	0	0	c(""ENSMUST00000224098.2"", ""ENSMUST00000070761.10"", ""ENSMUST00000224500.2"", ""ENSMUST00000022227.8"", ""ENSMUST00000224857.2"")	Cenpk	centromere protein K [Source:MGI Symbol;Acc:MGI:1926210]	13	protein_coding
ENSMUSG00000021714.16	E020	2.2547472695718698	0.15675499738820245	1.0206699643818808	0.6002944571755893	NA	2.4686344168381993	2.252055720632299	-0.2651582784378287	chr13	104378863	104378961	99	+	5	1	1	1	0	2	1	3	5	4	2	0	c(""ENSMUST00000224098.2"", ""ENSMUST00000070761.10"", ""ENSMUST00000224500.2"", ""ENSMUST00000022227.8"", ""ENSMUST00000224857.2"")	Cenpk	centromere protein K [Source:MGI Symbol;Acc:MGI:1926210]	13	protein_coding
ENSMUSG00000021714.16	E021	2.4900115734272545	0.09474321803500213	5.805080272274381	0.05488363094948059	NA	2.7404069478779576	2.118828982337064	-0.7428868250142127	chr13	104379254	104379380	127	+	5	2	2	1	0	0	2	6	3	3	2	2	c(""ENSMUST00000224098.2"", ""ENSMUST00000070761.10"", ""ENSMUST00000224500.2"", ""ENSMUST00000022227.8"", ""ENSMUST00000224857.2"")	Cenpk	centromere protein K [Source:MGI Symbol;Acc:MGI:1926210]	13	protein_coding
ENSMUSG00000021714.16	E022	0.1643920536251247	1.6420751478211355	0.18762624209639966	0.9104528908254469	NA	0.8614954601568883	0.009237001929534472	-13.086706900397349	chr13	104379381	104379559	179	+	0	0	0	0	0	0	0	2	0	0	0	0	ENSMUST00000224857.2	Cenpk	centromere protein K [Source:MGI Symbol;Acc:MGI:1926210]	13	protein_coding
ENSMUSG00000021714.16	E023	2.4170251869755615	0.08047328292796374	3.3477100332840735	0.18752276705643162	NA	2.727379497119884	2.1145022997661442	-0.7350242514101684	chr13	104381786	104381839	54	+	3	5	2	2	1	0	3	5	2	3	0	2	c(""ENSMUST00000070761.10"", ""ENSMUST00000022227.8"", ""ENSMUST00000224098.2"", ""ENSMUST00000224500.2"")	Cenpk	centromere protein K [Source:MGI Symbol;Acc:MGI:1926210]	13	protein_coding
ENSMUSG00000021714.16	E024	1.4174523988161	0.6652098047552168	1.6451790216721918	0.43929262736214725	NA	2.204453956990605	1.3043456228378432	-1.5148604210930925	chr13	104383075	104383641	567	+	4	5	0	3	0	0	0	0	3	0	0	0	ENSMUST00000070761.10	Cenpk	centromere protein K [Source:MGI Symbol;Acc:MGI:1926210]	13	protein_coding
ENSMUSG00000021714.16	E025	1.868421403452567	0.23825783582466073	0.2732564825596171	0.8722944489300135	NA	2.3379052358034187	2.1184075858394067	-0.28468005574240396	chr13	104385869	104386005	137	+	0	6	0	2	1	0	4	2	3	1	2	2	c(""ENSMUST00000022227.8"", ""ENSMUST00000224098.2"", ""ENSMUST00000224500.2"")	Cenpk	centromere protein K [Source:MGI Symbol;Acc:MGI:1926210]	13	protein_coding
ENSMUSG00000021714.16	E026	1.2598244342655247	0.18524856652277288	0.015421677587738714	0.9923188134600519	NA	1.7999651286942395	1.9793140059908438	0.2742069147003013	chr13	104386006	104386125	120	+	0	3	0	2	1	0	4	1	1	1	2	1	c(""ENSMUST00000022227.8"", ""ENSMUST00000224500.2"")	Cenpk	centromere protein K [Source:MGI Symbol;Acc:MGI:1926210]	13	protein_coding
ENSMUSG00000021714.16	E027	0.08394606408668698	1.8886741740426152	0.3140236192282089	0.8546939651521782	NA	0.009345310670227036	0.7503641161955983	12.654528264813692	chr13	104386621	104386637	17	+	0	0	0	0	0	0	0	0	0	0	1	0	ENSMUST00000224098.2	Cenpk	centromere protein K [Source:MGI Symbol;Acc:MGI:1926210]	13	protein_coding
ENSMUSG00000021714.16	E028	0.40278781422447896	1.4794822780933443	0.8769640764619737	0.6450147861206962	NA	0.009099760186785488	1.6728457349554873	15.045114129801078	chr13	104388125	104388900	776	+	0	0	0	0	0	0	0	0	0	0	0	5	ENSMUST00000224098.2	Cenpk	centromere protein K [Source:MGI Symbol;Acc:MGI:1926210]	13	protein_coding
ENSMUSG00000021715.13	E001	180.94070780613367	0.0014280198910788973	1.0958123761488423	0.5781591003449977	0.9002471208083602	21.380386717383487	21.888422026490602	0.07236168133406817	chr13	104767648	104768246	599	-	147	135	152	164	255	233	220	204	171	170	179	190	ENSMUST00000022228.13	Cwc27	CWC27 spliceosome-associated protein [Source:MGI Symbol;Acc:MGI:1914535]	13	protein_coding
ENSMUSG00000021715.13	E002	153.80371521456587	0.001487790619791897	1.6328444855052169	0.4420102342535914	0.8443136817876241	19.734305441344404	20.371892901304307	0.09711174351565255	chr13	104794537	104794640	104	-	123	129	112	151	212	193	196	166	143	131	153	182	ENSMUST00000022228.13	Cwc27	CWC27 spliceosome-associated protein [Source:MGI Symbol;Acc:MGI:1914535]	13	protein_coding
ENSMUSG00000021715.13	E003	167.3693471210711	0.0013892764100025135	0.8966893357019785	0.6386845120727616	0.9201021538969847	21.07069624674257	20.683949434260953	-0.056836215328143425	chr13	104797815	104797924	110	-	148	128	140	177	211	205	233	192	158	142	140	180	ENSMUST00000022228.13	Cwc27	CWC27 spliceosome-associated protein [Source:MGI Symbol;Acc:MGI:1914535]	13	protein_coding
ENSMUSG00000021715.13	E004	155.7590510595569	0.0025013912312811283	3.597834391427	0.16547797150488255	0.641953917291631	20.63681533498685	19.73628165917505	-0.1363644577035963	chr13	104856930	104857027	98	-	140	116	125	154	188	196	227	181	167	143	126	148	ENSMUST00000022228.13	Cwc27	CWC27 spliceosome-associated protein [Source:MGI Symbol;Acc:MGI:1914535]	13	protein_coding
ENSMUSG00000021715.13	E005	0.2222678951594775	0.7539012783806202	1.28835439795796	0.5250944126293179	NA	1.1750478351436584	0.026175723652997362	-10.976985358105646	chr13	104883023	104883493	471	-	0	0	0	0	0	0	1	2	0	0	0	0	ENSMUST00000141495.2	Cwc27	CWC27 spliceosome-associated protein [Source:MGI Symbol;Acc:MGI:1914535]	13	protein_coding
ENSMUSG00000021715.13	E006	0.4316369762468819	0.46981580029101705	0.2727110565773785	0.8725323673985721	NA	1.3378679626925845	0.9328624215115155	-1.0405941604599616	chr13	104926988	104927286	299	-	0	1	0	1	0	0	3	0	0	0	0	1	ENSMUST00000147514.2	Cwc27	CWC27 spliceosome-associated protein [Source:MGI Symbol;Acc:MGI:1914535]	13	protein_coding
ENSMUSG00000021715.13	E007	168.56181650701697	0.001514781751310309	2.045142817213417	0.35966889437171573	0.8019250216021945	21.055403682952885	20.902203835136362	-0.022417629937081962	chr13	104929007	104929123	117	-	134	126	145	169	237	218	233	187	173	150	132	174	c(""ENSMUST00000022228.13"", ""ENSMUST00000141495.2"", ""ENSMUST00000147514.2"")	Cwc27	CWC27 spliceosome-associated protein [Source:MGI Symbol;Acc:MGI:1914535]	13	protein_coding
ENSMUSG00000021715.13	E008	136.42937630308202	0.0014110752202886273	0.3792639810157823	0.827263518759055	0.9683910432846724	18.97521265703655	18.991215189869195	0.002559915549045222	chr13	104929124	104929158	35	-	97	104	116	129	176	179	183	159	142	121	123	153	c(""ENSMUST00000022228.13"", ""ENSMUST00000147514.2"")	Cwc27	CWC27 spliceosome-associated protein [Source:MGI Symbol;Acc:MGI:1914535]	13	protein_coding
ENSMUSG00000021715.13	E009	128.0676282044782	0.0019653523945859347	0.23131380064540963	0.8907807974774289	0.9814031888537423	18.273701177169627	18.520869522239508	0.04067685346632022	chr13	104932918	104932951	34	-	94	94	111	115	171	170	159	148	133	119	115	146	ENSMUST00000022228.13	Cwc27	CWC27 spliceosome-associated protein [Source:MGI Symbol;Acc:MGI:1914535]	13	protein_coding
ENSMUSG00000021715.13	E010	132.57016493898476	0.002333399084145881	0.2465277101093193	0.8840303759020879	0.97992056173768	18.84556433986394	18.555784117712733	-0.04698863850656565	chr13	104933772	104933851	80	-	101	95	120	116	168	164	168	154	150	118	123	150	ENSMUST00000022228.13	Cwc27	CWC27 spliceosome-associated protein [Source:MGI Symbol;Acc:MGI:1914535]	13	protein_coding
ENSMUSG00000021715.13	E011	122.31958793386468	0.0020828542011741957	0.8972990733335848	0.6384898267601424	0.9200334209909967	17.846714474273725	18.08555985705989	0.040163632934684834	chr13	104938640	104938709	70	-	95	82	102	135	139	130	161	146	118	110	126	153	ENSMUST00000022228.13	Cwc27	CWC27 spliceosome-associated protein [Source:MGI Symbol;Acc:MGI:1914535]	13	protein_coding
ENSMUSG00000021715.13	E012	127.97554764832525	0.004135538721709348	0.4467016581454004	0.799834194977648	0.961938607670785	18.276023331385147	18.470867337594186	0.0321033253834182	chr13	104940759	104940862	104	-	98	89	118	148	162	127	165	146	123	101	141	150	ENSMUST00000022228.13	Cwc27	CWC27 spliceosome-associated protein [Source:MGI Symbol;Acc:MGI:1914535]	13	protein_coding
ENSMUSG00000021715.13	E013	115.41360239657264	0.008362354764281925	1.0086383328309978	0.6039166021957619	0.9086749310563744	17.60656611115317	17.411801978181245	-0.03353049489436799	chr13	104941426	104941524	99	-	81	79	134	120	144	117	147	140	102	86	136	130	ENSMUST00000022228.13	Cwc27	CWC27 spliceosome-associated protein [Source:MGI Symbol;Acc:MGI:1914535]	13	protein_coding
ENSMUSG00000021715.13	E014	127.37017425603237	0.006054900836450876	0.2960510734466766	0.8624090915584686	0.9756316544782557	18.5066843711831	18.223834085110212	-0.04662292031486892	chr13	104943145	104943288	144	-	75	114	135	148	156	138	179	148	111	116	125	122	ENSMUST00000022228.13	Cwc27	CWC27 spliceosome-associated protein [Source:MGI Symbol;Acc:MGI:1914535]	13	protein_coding
ENSMUSG00000021715.13	E015	78.71280610536832	0.008007475302877716	1.6899155209279115	0.42957550289746327	0.838437479373266	14.99599640906888	14.138398862430279	-0.17518646598266674	chr13	104944228	104944229	2	-	49	82	73	80	83	96	118	97	73	80	74	62	ENSMUST00000022228.13	Cwc27	CWC27 spliceosome-associated protein [Source:MGI Symbol;Acc:MGI:1914535]	13	protein_coding
ENSMUSG00000021715.13	E016	102.54093378892838	0.0031256759866410905	0.5290817574726816	0.7675582714140385	0.95460917084237	16.76634812233044	16.393763341364334	-0.06744362617105537	chr13	104944230	104944340	111	-	62	101	92	100	123	125	155	118	92	92	108	99	c(""ENSMUST00000022228.13"", ""ENSMUST00000154165.2"")	Cwc27	CWC27 spliceosome-associated protein [Source:MGI Symbol;Acc:MGI:1914535]	13	protein_coding
ENSMUSG00000021715.13	E017	95.39779539343496	0.0069112787403998125	2.3046663307611936	0.31589886459220734	0.7750115505712964	15.530183382776514	16.468141224856637	0.1755271083492369	chr13	104947725	104947821	97	-	60	78	65	93	130	122	149	109	71	93	124	91	c(""ENSMUST00000022228.13"", ""ENSMUST00000154165.2"")	Cwc27	CWC27 spliceosome-associated protein [Source:MGI Symbol;Acc:MGI:1914535]	13	protein_coding
ENSMUSG00000021715.13	E018	76.63378107440205	0.016656743567738025	0.9309598352737396	0.6278337243990861	0.9165486888340422	14.0473916577497	14.747565576313988	0.1446015559027245	chr13	104953195	104953307	113	-	54	66	49	75	112	100	124	98	43	61	98	76	c(""ENSMUST00000022228.13"", ""ENSMUST00000154165.2"")	Cwc27	CWC27 spliceosome-associated protein [Source:MGI Symbol;Acc:MGI:1914535]	13	protein_coding
ENSMUSG00000021715.13	E019	51.42810222395025	0.030901231661717914	0.3828178042052741	0.8257948498544976	0.9680063896825485	11.650934820606253	12.06290305202242	0.10232742651667959	chr13	104953308	104953461	154	-	41	39	31	44	81	66	85	71	29	35	78	43	ENSMUST00000022228.13	Cwc27	CWC27 spliceosome-associated protein [Source:MGI Symbol;Acc:MGI:1914535]	13	protein_coding
ENSMUSG00000021715.13	E020	2.0457126416047142	0.285707459638458	0.9366750437172868	0.6260421850719715	NA	2.541201856587449	2.3749668001919986	-0.19538065453817732	chr13	104953619	104953650	32	-	0	2	1	4	1	4	11	0	1	2	1	1	ENSMUST00000154165.2	Cwc27	CWC27 spliceosome-associated protein [Source:MGI Symbol;Acc:MGI:1914535]	13	protein_coding
ENSMUSG00000021716.15	E001	188.08696605119914	0.0038451045020081996	6.555990690912523	0.03770376412091107	0.38472073911852617	21.28905693763332	22.807450406751755	0.21279518008142873	chr13	104928992	104929173	182	+	124	147	148	211	245	235	243	193	188	176	174	232	ENSMUST00000145661.8	Srek1ip1	splicing regulatory glutamine/lysine-rich protein 1interacting protein 1 [Source:MGI Symbol;Acc:MGI:1914538]	13	protein_coding
ENSMUSG00000021716.15	E002	67.00425231710325	0.005913346341912679	0.2806184915915253	0.8690894315848641	0.9768971862889967	13.68892492931819	13.281549344897485	-0.08949051158440735	chr13	104953685	104953746	62	+	53	62	46	47	81	87	108	80	67	70	57	69	ENSMUST00000022230.15	Srek1ip1	splicing regulatory glutamine/lysine-rich protein 1interacting protein 1 [Source:MGI Symbol;Acc:MGI:1914538]	13	protein_coding
ENSMUSG00000021716.15	E003	173.33015235676893	0.0012618067638812307	5.246434922891581	0.0725689988490599	0.48808310834209573	21.624498922884115	20.948001384877898	-0.09773973258730884	chr13	104953747	104953874	128	+	123	155	142	158	230	225	245	213	200	130	171	150	c(""ENSMUST00000022230.15"", ""ENSMUST00000156105.2"")	Srek1ip1	splicing regulatory glutamine/lysine-rich protein 1interacting protein 1 [Source:MGI Symbol;Acc:MGI:1914538]	13	protein_coding
ENSMUSG00000021716.15	E004	5.294455415668541	0.02943781410696295	0.5125034363733505	0.7739471277031864	NA	3.6722800786043166	3.976780071823015	0.23034340614555626	chr13	104963166	104963562	397	+	1	7	6	5	8	7	4	8	3	6	4	6	ENSMUST00000137278.2	Srek1ip1	splicing regulatory glutamine/lysine-rich protein 1interacting protein 1 [Source:MGI Symbol;Acc:MGI:1914538]	13	protein_coding
ENSMUSG00000021716.15	E005	184.80581061535338	0.0015332425546382203	5.592742297321649	0.06103113417771099	0.4589249919015713	21.94728442343809	21.97573496495869	0.0039994339782492005	chr13	104963563	104963610	48	+	135	171	137	171	279	255	262	212	196	130	176	170	c(""ENSMUST00000022230.15"", ""ENSMUST00000145661.8"", ""ENSMUST00000156105.2"", ""ENSMUST00000137278.2"")	Srek1ip1	splicing regulatory glutamine/lysine-rich protein 1interacting protein 1 [Source:MGI Symbol;Acc:MGI:1914538]	13	protein_coding
ENSMUSG00000021716.15	E006	268.85449144154063	0.001485459022878835	1.1320395959236862	0.5677808296816778	0.8963602708547364	26.15905478820231	26.042820469856792	-0.014111907948294089	chr13	104969362	104969505	144	+	186	252	233	233	373	375	395	292	272	200	276	249	c(""ENSMUST00000022230.15"", ""ENSMUST00000145661.8"", ""ENSMUST00000156105.2"", ""ENSMUST00000137278.2"")	Srek1ip1	splicing regulatory glutamine/lysine-rich protein 1interacting protein 1 [Source:MGI Symbol;Acc:MGI:1914538]	13	protein_coding
ENSMUSG00000021716.15	E007	6.6788304182579985	0.06205616045077386	0.7075795849075632	0.7020225222780697	NA	4.512879962993367	4.159011271828845	-0.2362664505008243	chr13	104969506	104969613	108	+	8	5	5	3	11	11	12	5	9	1	4	10	ENSMUST00000156105.2	Srek1ip1	splicing regulatory glutamine/lysine-rich protein 1interacting protein 1 [Source:MGI Symbol;Acc:MGI:1914538]	13	protein_coding
ENSMUSG00000021716.15	E008	2.508598150876261	0.0637857637329281	0.15657440520857335	0.9246988124957123	NA	2.546935564918897	2.7364349945176514	0.20728266083560754	chr13	104970554	104970755	202	+	0	3	3	1	4	4	3	2	3	5	2	1	ENSMUST00000147061.2	Srek1ip1	splicing regulatory glutamine/lysine-rich protein 1interacting protein 1 [Source:MGI Symbol;Acc:MGI:1914538]	13	protein_coding
ENSMUSG00000021716.15	E009	181.79252204955174	0.0037687278441726367	0.8406963395638343	0.6568180957868004	0.9249775923401532	21.796995087582843	21.77311585323234	-0.0033805191101690113	chr13	104970756	104970777	22	+	130	157	153	152	251	259	289	186	187	145	195	157	c(""ENSMUST00000137278.2"", ""ENSMUST00000022230.15"", ""ENSMUST00000147061.2"", ""ENSMUST00000145661.8"", ""ENSMUST00000156105.2"")	Srek1ip1	splicing regulatory glutamine/lysine-rich protein 1interacting protein 1 [Source:MGI Symbol;Acc:MGI:1914538]	13	protein_coding
ENSMUSG00000021716.15	E010	185.17466257956866	0.0019119627936345334	3.7400960956656206	0.15411625668509807	0.6274154350070151	22.005639394159502	22.024430908307437	0.00263602289836129	chr13	104970778	104970828	51	+	113	168	160	171	258	262	295	197	191	139	193	163	c(""ENSMUST00000022230.15"", ""ENSMUST00000145661.8"", ""ENSMUST00000147061.2"", ""ENSMUST00000156105.2"")	Srek1ip1	splicing regulatory glutamine/lysine-rich protein 1interacting protein 1 [Source:MGI Symbol;Acc:MGI:1914538]	13	protein_coding
ENSMUSG00000021716.15	E011	550.200661288045	7.41755157298269e-4	6.57761284866416	0.03729834123129537	0.38338607024932025	35.49217272620223	35.85286457240127	0.03444166954622041	chr13	104973873	104974868	996	+	378	524	548	541	746	663	708	587	502	463	547	557	c(""ENSMUST00000022230.15"", ""ENSMUST00000145661.8"", ""ENSMUST00000147061.2"", ""ENSMUST00000156105.2"")	Srek1ip1	splicing regulatory glutamine/lysine-rich protein 1interacting protein 1 [Source:MGI Symbol;Acc:MGI:1914538]	13	protein_coding
ENSMUSG00000021716.15	E012	162.28708153662657	0.008714734587678368	2.1310389678795616	0.3445488206897637	0.7924899276868134	20.948125986110966	20.176084910705953	-0.11500487105227197	chr13	104974869	104975177	309	+	112	178	190	186	213	161	190	172	155	143	123	153	c(""ENSMUST00000022230.15"", ""ENSMUST00000147061.2"", ""ENSMUST00000156105.2"")	Srek1ip1	splicing regulatory glutamine/lysine-rich protein 1interacting protein 1 [Source:MGI Symbol;Acc:MGI:1914538]	13	protein_coding
ENSMUSG00000021716.15	E013	177.01618675841917	0.004878860820871163	5.253918600128429	0.07229796476580291	0.48762459635706307	21.757266213285803	21.089241290087813	-0.0959735257700487	chr13	104975178	104975779	602	+	123	201	198	164	242	190	211	213	138	160	160	162	c(""ENSMUST00000022230.15"", ""ENSMUST00000147061.2"")	Srek1ip1	splicing regulatory glutamine/lysine-rich protein 1interacting protein 1 [Source:MGI Symbol;Acc:MGI:1914538]	13	protein_coding
ENSMUSG00000021716.15	E014	3.2307668622548187	0.5569586048711958	0.7057787543591303	0.7026549187469666	NA	2.8684430627890976	3.0555541206072263	0.18256746123829237	chr13	104975780	104975782	3	+	1	5	0	4	0	0	0	6	5	4	11	1	ENSMUST00000022230.15	Srek1ip1	splicing regulatory glutamine/lysine-rich protein 1interacting protein 1 [Source:MGI Symbol;Acc:MGI:1914538]	13	protein_coding
ENSMUSG00000021718.6	E001	0	NA	NA	NA	NA	NA	NA	NA	chr13	105218630	105218858	229	+	0	0	0	0	0	0	0	0	0	0	0	0	ENSMUST00000022232.6	Nt5el	5' nucleotidase, ecto-like [Source:MGI Symbol;Acc:MGI:1914013]	13	protein_coding
ENSMUSG00000021718.6	E002	0	NA	NA	NA	NA	NA	NA	NA	chr13	105236942	105237093	152	+	0	0	0	0	0	0	0	0	0	0	0	0	ENSMUST00000022232.6	Nt5el	5' nucleotidase, ecto-like [Source:MGI Symbol;Acc:MGI:1914013]	13	protein_coding
ENSMUSG00000021718.6	E003	0	NA	NA	NA	NA	NA	NA	NA	chr13	105245784	105246364	581	+	0	0	0	0	0	0	0	0	0	0	0	0	ENSMUST00000022232.6	Nt5el	5' nucleotidase, ecto-like [Source:MGI Symbol;Acc:MGI:1914013]	13	protein_coding
ENSMUSG00000021718.6	E004	0	NA	NA	NA	NA	NA	NA	NA	chr13	105247606	105247753	148	+	0	0	0	0	0	0	0	0	0	0	0	0	ENSMUST00000022232.6	Nt5el	5' nucleotidase, ecto-like [Source:MGI Symbol;Acc:MGI:1914013]	13	protein_coding
ENSMUSG00000021718.6	E005	0	NA	NA	NA	NA	NA	NA	NA	chr13	105248860	105249025	166	+	0	0	0	0	0	0	0	0	0	0	0	0	ENSMUST00000022232.6	Nt5el	5' nucleotidase, ecto-like [Source:MGI Symbol;Acc:MGI:1914013]	13	protein_coding
ENSMUSG00000021718.6	E006	0.08618777167080653	24	-8.775202786637237e-12	1	NA	0.12980902873137268	0.12980930498976306	6.140669507104235e-6	chr13	105255159	105255306	148	+	0	0	0	0	0	0	0	0	1	0	0	0	ENSMUST00000022232.6	Nt5el	5' nucleotidase, ecto-like [Source:MGI Symbol;Acc:MGI:1914013]	13	protein_coding
ENSMUSG00000021718.6	E007	0.08618777167080653	24	-8.775202786637237e-12	1	NA	0.129809028733618	0.12980875247478707	-6.1406923252960155e-6	chr13	105256319	105256505	187	+	0	0	0	0	0	0	0	0	1	0	0	0	ENSMUST00000022232.6	Nt5el	5' nucleotidase, ecto-like [Source:MGI Symbol;Acc:MGI:1914013]	13	protein_coding
ENSMUSG00000021718.6	E008	0	NA	NA	NA	NA	NA	NA	NA	chr13	105257745	105258290	546	+	0	0	0	0	0	0	0	0	0	0	0	0	ENSMUST00000022232.6	Nt5el	5' nucleotidase, ecto-like [Source:MGI Symbol;Acc:MGI:1914013]	13	protein_coding
ENSMUSG00000021719.10	E001	457.5026534329412	0.017748468270589967	0.058977614358241226	0.9709417451574129	0.9952946865758195	33.07001057033567	32.83096628273596	-0.024173358686780944	chr13	105082412	105088090	5679	-	283	342	368	552	627	466	624	567	426	317	542	544	ENSMUST00000063551.7	Rgs7bp	regulator of G-protein signalling 7 binding protein [Source:MGI Symbol;Acc:MGI:106334]	13	protein_coding
ENSMUSG00000021719.10	E002	29.762626763842622	0.0069097668972591285	0.32836509870685404	0.8485870987138784	0.9728511724405742	8.854461883602397	9.137077661828698	0.09173279952131619	chr13	105100592	105100662	71	-	17	29	25	51	30	37	32	34	23	20	31	35	ENSMUST00000063551.7	Rgs7bp	regulator of G-protein signalling 7 binding protein [Source:MGI Symbol;Acc:MGI:106334]	13	protein_coding
ENSMUSG00000021719.10	E003	39.6000017508918	0.012726156578658753	0.16143301754451045	0.9224551623270137	0.9875017494644323	10.257473044153357	10.451994245333395	0.05505790689978429	chr13	105103489	105103636	148	-	25	37	28	64	39	58	34	49	41	28	39	40	ENSMUST00000063551.7	Rgs7bp	regulator of G-protein signalling 7 binding protein [Source:MGI Symbol;Acc:MGI:106334]	13	protein_coding
ENSMUSG00000021719.10	E004	32.755475837085676	0.029582709121906973	0.2079839063086979	0.901232549471248	0.9835347111255188	9.616144487370363	9.330253117897215	-0.08823110595011041	chr13	105119374	105119504	131	-	17	36	20	45	24	52	32	46	37	18	40	34	ENSMUST00000063551.7	Rgs7bp	regulator of G-protein signalling 7 binding protein [Source:MGI Symbol;Acc:MGI:106334]	13	protein_coding
ENSMUSG00000021719.10	E005	34.83503171325339	0.023424772854915735	0.003231344857198337	0.9983856320674585	0.9997258910147552	9.803534761601156	9.676007658825029	-0.038305903296281585	chr13	105189466	105189632	167	-	24	25	18	37	30	46	38	44	47	32	54	29	ENSMUST00000063551.7	Rgs7bp	regulator of G-protein signalling 7 binding protein [Source:MGI Symbol;Acc:MGI:106334]	13	protein_coding
ENSMUSG00000021719.10	E006	37.93809424029195	0.009128283962187449	0.39359762549443644	0.8213558630206824	0.9669448592899056	10.186322477609508	10.152611724531184	-0.009709839065532577	chr13	105190558	105191438	881	-	17	30	18	43	36	28	53	50	46	38	67	39	ENSMUST00000063551.7	Rgs7bp	regulator of G-protein signalling 7 binding protein [Source:MGI Symbol;Acc:MGI:106334]	13	protein_coding
ENSMUSG00000021720.12	E001	0.17946939459993003	0.7997269890204728	1.282808942625195	0.5265523767693607	NA	0.986503416659616	0.023208847678617417	-10.819360892603155	chr13	105266509	105267083	575	-	0	1	1	0	0	0	0	0	0	0	0	0	ENSMUST00000226044.2	Rnf180	ring finger protein 180 [Source:MGI Symbol;Acc:MGI:1919066]	13	protein_coding
ENSMUSG00000021720.12	E002	12.761698568493955	0.027191506214983584	3.1777052949185247	0.20415972057996556	0.6838827908085133	6.272013246359904	5.623418542920561	-0.3165978646816021	chr13	105267084	105268071	988	-	10	13	14	6	10	16	18	12	16	3	22	17	c(""ENSMUST00000224662.2"", ""ENSMUST00000226044.2"")	Rnf180	ring finger protein 180 [Source:MGI Symbol;Acc:MGI:1919066]	13	protein_coding
ENSMUSG00000021720.12	E003	0	NA	NA	NA	NA	NA	NA	NA	chr13	105284002	105285859	1858	-	0	0	0	0	0	0	0	0	0	0	0	0	ENSMUST00000224011.2	Rnf180	ring finger protein 180 [Source:MGI Symbol;Acc:MGI:1919066]	13	protein_coding
ENSMUSG00000021720.12	E004	0	NA	NA	NA	NA	NA	NA	NA	chr13	105285860	105286008	149	-	0	0	0	0	0	0	0	0	0	0	0	0	c(""ENSMUST00000069686.7"", ""ENSMUST00000224011.2"")	Rnf180	ring finger protein 180 [Source:MGI Symbol;Acc:MGI:1919066]	13	protein_coding
ENSMUSG00000021720.12	E005	3.949270241481078	0.07063848716432664	0.7694035627737321	0.6806535895103453	NA	3.081377290604962	3.5746274276148142	0.42913153563708706	chr13	105304036	105304161	126	-	0	8	1	2	5	9	4	3	4	1	7	6	c(""ENSMUST00000069686.7"", ""ENSMUST00000224662.2"", ""ENSMUST00000224011.2"", ""ENSMUST00000226044.2"")	Rnf180	ring finger protein 180 [Source:MGI Symbol;Acc:MGI:1919066]	13	protein_coding
ENSMUSG00000021720.12	E006	5.012300758866089	0.08167029522336516	0.3287946496777181	0.8484048625784484	NA	3.7238372964208253	3.86014132369246	0.1039465227113876	chr13	105317958	105318183	226	-	2	8	1	2	6	11	13	3	3	3	8	5	c(""ENSMUST00000069686.7"", ""ENSMUST00000224662.2"", ""ENSMUST00000224011.2"", ""ENSMUST00000226044.2"")	Rnf180	ring finger protein 180 [Source:MGI Symbol;Acc:MGI:1919066]	13	protein_coding
ENSMUSG00000021720.12	E007	2.7690667050703492	0.33766242451299977	2.0835580939895806	0.35282642848097995	NA	2.5446833299619698	3.1010121519888543	0.5711724368024957	chr13	105383171	105383206	36	-	2	0	0	0	4	10	11	2	0	2	5	2	c(""ENSMUST00000069686.7"", ""ENSMUST00000224662.2"", ""ENSMUST00000224011.2"", ""ENSMUST00000226044.2"")	Rnf180	ring finger protein 180 [Source:MGI Symbol;Acc:MGI:1919066]	13	protein_coding
ENSMUSG00000021720.12	E008	5.403471669668039	0.03265633899912207	4.047935041057556	0.1321301944991015	NA	3.88008511490726	3.9782409661755622	0.07224833501747119	chr13	105386119	105386353	235	-	3	2	2	3	5	13	10	11	4	4	6	6	c(""ENSMUST00000069686.7"", ""ENSMUST00000224662.2"", ""ENSMUST00000224011.2"", ""ENSMUST00000226044.2"")	Rnf180	ring finger protein 180 [Source:MGI Symbol;Acc:MGI:1919066]	13	protein_coding
ENSMUSG00000021720.12	E009	11.599321331860416	0.0693534162962556	0.24730183525238658	0.8836882670445155	0.9798892481829667	5.857894868816885	5.426432476468364	-0.2217887385021018	chr13	105386354	105387075	722	-	9	8	11	13	8	12	13	19	12	11	12	12	c(""ENSMUST00000224662.2"", ""ENSMUST00000224011.2"", ""ENSMUST00000069686.7"", ""ENSMUST00000224749.2"", ""ENSMUST00000226044.2"")	Rnf180	ring finger protein 180 [Source:MGI Symbol;Acc:MGI:1919066]	13	protein_coding
ENSMUSG00000021720.12	E010	3.2841319313435258	0.21020023664640067	0.41205664053006785	0.8138100286408663	NA	2.952448601493458	3.0286779773640404	0.07364922238580762	chr13	105388760	105388855	96	-	0	5	4	3	5	1	1	4	4	6	2	4	c(""ENSMUST00000224662.2"", ""ENSMUST00000224011.2"", ""ENSMUST00000069686.7"", ""ENSMUST00000224749.2"", ""ENSMUST00000226044.2"")	Rnf180	ring finger protein 180 [Source:MGI Symbol;Acc:MGI:1919066]	13	protein_coding
ENSMUSG00000021720.12	E011	0.5611444080688281	0.44589508530553484	0.21573558711773444	0.8977462764253785	NA	1.2043358030543772	1.3016755739948422	0.22431617618624144	chr13	105388856	105388858	3	-	0	2	0	0	2	0	0	1	0	0	0	2	c(""ENSMUST00000069686.7"", ""ENSMUST00000224011.2"", ""ENSMUST00000224662.2"")	Rnf180	ring finger protein 180 [Source:MGI Symbol;Acc:MGI:1919066]	13	protein_coding
ENSMUSG00000021720.12	E012	3.693083390139883	0.056352575393373475	1.191286489526675	0.5512078902195383	NA	3.1032886971377565	3.2111747192730036	0.09875101493669347	chr13	105407413	105407547	135	-	3	4	4	2	6	3	1	5	3	4	3	6	c(""ENSMUST00000224662.2"", ""ENSMUST00000224011.2"", ""ENSMUST00000069686.7"", ""ENSMUST00000224749.2"", ""ENSMUST00000226044.2"")	Rnf180	ring finger protein 180 [Source:MGI Symbol;Acc:MGI:1919066]	13	protein_coding
ENSMUSG00000021720.12	E013	0.27981329016629675	0.5010159403743185	1.5888218176759352	0.45184733580816927	NA	0.9631313183142254	0.9194370253098612	-0.13398095886010108	chr13	105429324	105429522	199	-	0	0	0	0	0	2	1	1	0	0	0	0	ENSMUST00000224011.2	Rnf180	ring finger protein 180 [Source:MGI Symbol;Acc:MGI:1919066]	13	protein_coding
ENSMUSG00000021720.12	E014	1.747963974649312	0.2970330304963552	1.661521341748795	0.435717722451106	NA	1.9809086479163511	2.352668368369038	0.49661306816286166	chr13	105430771	105430910	140	-	3	2	0	0	4	0	1	1	1	0	3	6	c(""ENSMUST00000224662.2"", ""ENSMUST00000226044.2"")	Rnf180	ring finger protein 180 [Source:MGI Symbol;Acc:MGI:1919066]	13	protein_coding
ENSMUSG00000021720.12	E015	0.3774747161816604	0.5510083727929022	0.5414483895793154	0.7628268590164856	NA	0.6786754383808358	1.3130984322886832	1.9046308574345012	chr13	105430911	105430937	27	-	0	0	0	0	1	0	1	0	0	0	3	0	ENSMUST00000224662.2	Rnf180	ring finger protein 180 [Source:MGI Symbol;Acc:MGI:1919066]	13	protein_coding
ENSMUSG00000021720.12	E016	0.06776068238724665	2.14457142869457	0.0746045066735519	0.9633849050364569	NA	0.023919861302886147	0.6425940043190366	9.49534068367388	chr13	105431260	105431323	64	-	0	0	0	0	1	0	0	0	0	0	0	0	ENSMUST00000224749.2	Rnf180	ring finger protein 180 [Source:MGI Symbol;Acc:MGI:1919066]	13	protein_coding
ENSMUSG00000021721.6	E001	0.3493535545484539	NA	NA	NA	NA	NA	NA	NA	chr13	105580147	105584630	4484	+	0	0	0	0	0	5	0	0	0	0	0	0	ENSMUST00000022235.6	Htr1a	5-hydroxytryptamine (serotonin) receptor 1A [Source:MGI Symbol;Acc:MGI:96273]	13	protein_coding
ENSMUSG00000021725.10	E001	7.878406589717069	0.18240725465642263	0.22842568889265635	0.892068063941246	NA	5.083662120395843	4.238475699079615	-0.5263161237962688	chr13	116991356	116991448	93	-	12	1	11	7	7	8	27	6	2	9	4	5	ENSMUST00000022239.8	Parp8	poly (ADP-ribose) polymerase family, member 8 [Source:MGI Symbol;Acc:MGI:1098713]	13	protein_coding
ENSMUSG00000021725.10	E002	17.049739129019766	0.019886559567871658	5.0343832368367885	0.08068588561717126	0.5064363168313835	7.555057377379782	6.133550632567605	-0.6055638855824861	chr13	116991449	116991496	48	-	17	11	20	6	21	14	34	26	18	12	20	12	c(""ENSMUST00000223949.2"", ""ENSMUST00000022239.8"")	Parp8	poly (ADP-ribose) polymerase family, member 8 [Source:MGI Symbol;Acc:MGI:1098713]	13	protein_coding
ENSMUSG00000021725.10	E003	106.28671060531815	0.007244577308496952	0.5243318648812192	0.7693833474584447	0.9551035598217271	16.917890412378384	16.6336076740494	-0.050904601511353675	chr13	116991497	116991828	332	-	105	86	95	87	128	113	131	116	111	97	130	90	c(""ENSMUST00000223949.2"", ""ENSMUST00000022239.8"", ""ENSMUST00000226107.2"")	Parp8	poly (ADP-ribose) polymerase family, member 8 [Source:MGI Symbol;Acc:MGI:1098713]	13	protein_coding
ENSMUSG00000021725.10	E004	92.39346099353861	0.008351124156783796	1.6559921462781517	0.43692397331075017	0.8416282709072018	15.692800397559196	15.630562884027412	-0.011876918336104048	chr13	116998746	116998830	85	-	99	74	82	81	103	96	118	101	77	95	113	77	c(""ENSMUST00000223949.2"", ""ENSMUST00000022239.8"", ""ENSMUST00000226107.2"")	Parp8	poly (ADP-ribose) polymerase family, member 8 [Source:MGI Symbol;Acc:MGI:1098713]	13	protein_coding
ENSMUSG00000021725.10	E005	93.58316418793919	0.0028713517381982368	1.912429156908587	0.3843450437359705	0.8142564700289935	15.974649136171593	15.523371621726213	-0.0856791552661873	chr13	116999611	116999680	70	-	95	89	93	96	106	98	127	98	73	88	96	75	c(""ENSMUST00000223949.2"", ""ENSMUST00000022239.8"", ""ENSMUST00000226107.2"")	Parp8	poly (ADP-ribose) polymerase family, member 8 [Source:MGI Symbol;Acc:MGI:1098713]	13	protein_coding
ENSMUSG00000021725.10	E006	87.16854050389487	0.004671512373297951	0.5766339559641267	0.7495239719846887	0.950619037519211	15.398399232249204	15.096788313848052	-0.059015991975091886	chr13	117000722	117000795	74	-	90	74	86	103	104	100	126	79	78	77	83	61	c(""ENSMUST00000223949.2"", ""ENSMUST00000022239.8"", ""ENSMUST00000226107.2"")	Parp8	poly (ADP-ribose) polymerase family, member 8 [Source:MGI Symbol;Acc:MGI:1098713]	13	protein_coding
ENSMUSG00000021725.10	E007	81.65854025278193	0.007787064835360704	1.5854528697307728	0.45260910229270357	0.8486225191470372	14.955963463674678	14.528519543541108	-0.08632374759347972	chr13	117003572	117003641	70	-	72	85	84	99	84	72	97	97	64	78	78	74	c(""ENSMUST00000223949.2"", ""ENSMUST00000022239.8"", ""ENSMUST00000226107.2"")	Parp8	poly (ADP-ribose) polymerase family, member 8 [Source:MGI Symbol;Acc:MGI:1098713]	13	protein_coding
ENSMUSG00000021725.10	E008	90.02968360165917	0.011492631298379843	2.48815096060693	0.28820723826653327	0.7565643184759636	15.721445818842113	15.269982583378194	-0.08701924198343391	chr13	117004662	117004734	73	-	71	96	107	101	105	70	119	104	58	84	96	81	c(""ENSMUST00000223949.2"", ""ENSMUST00000022239.8"", ""ENSMUST00000226107.2"")	Parp8	poly (ADP-ribose) polymerase family, member 8 [Source:MGI Symbol;Acc:MGI:1098713]	13	protein_coding
ENSMUSG00000021725.10	E009	110.08195828946252	0.0056698094905793354	1.1309337974414007	0.5680948420721509	0.8964463400537795	17.06219029770297	17.114016198112026	0.009123671344419826	chr13	117004976	117005088	113	-	86	118	114	133	130	102	157	115	71	94	121	103	c(""ENSMUST00000223949.2"", ""ENSMUST00000022239.8"", ""ENSMUST00000226107.2"")	Parp8	poly (ADP-ribose) polymerase family, member 8 [Source:MGI Symbol;Acc:MGI:1098713]	13	protein_coding
ENSMUSG00000021725.10	E010	91.91864818937454	0.009991172221226918	3.2111172414853115	0.20077736517654998	0.6805496377906062	15.427702531562005	15.923278269427271	0.094501669282108125	chr13	117005959	117006007	49	-	63	95	112	105	116	81	119	88	58	71	123	92	c(""ENSMUST00000223949.2"", ""ENSMUST00000022239.8"", ""ENSMUST00000226107.2"")	Parp8	poly (ADP-ribose) polymerase family, member 8 [Source:MGI Symbol;Acc:MGI:1098713]	13	protein_coding
ENSMUSG00000021725.10	E011	96.43695652361313	0.004408619254143469	1.1471004679580972	0.5635212508440539	0.8950265117273475	15.763971776435469	16.359190644945684	0.1109675273094668	chr13	117008179	117008246	68	-	63	89	109	108	125	101	128	93	79	71	123	96	c(""ENSMUST00000223949.2"", ""ENSMUST00000022239.8"", ""ENSMUST00000226107.2"")	Parp8	poly (ADP-ribose) polymerase family, member 8 [Source:MGI Symbol;Acc:MGI:1098713]	13	protein_coding
ENSMUSG00000021725.10	E012	84.47690692406026	0.0024574214621131043	2.0323965525724077	0.3619684316715419	0.8032388835683102	14.647055175161299	15.416366941574154	0.15257989222100043	chr13	117013067	117013132	66	-	64	84	75	99	104	95	99	89	70	56	107	91	c(""ENSMUST00000223949.2"", ""ENSMUST00000022239.8"", ""ENSMUST00000226107.2"")	Parp8	poly (ADP-ribose) polymerase family, member 8 [Source:MGI Symbol;Acc:MGI:1098713]	13	protein_coding
ENSMUSG00000021725.10	E013	85.4555376610462	0.0024045690000737076	0.6188403741032289	0.7338723415765124	0.9465863629878264	15.273631457676672	14.931440684308058	-0.06755822307488923	chr13	117014027	117014152	126	-	82	91	71	92	97	102	109	92	79	54	99	73	c(""ENSMUST00000223949.2"", ""ENSMUST00000022239.8"", ""ENSMUST00000226107.2"")	Parp8	poly (ADP-ribose) polymerase family, member 8 [Source:MGI Symbol;Acc:MGI:1098713]	13	protein_coding
ENSMUSG00000021725.10	E014	78.1241209507415	0.008321900328886335	3.0025114963137582	0.2228501407148201	0.7017352001024112	13.90212555991451	15.015643017751174	0.2291128764434056	chr13	117015531	117015623	93	-	68	80	48	100	87	115	84	81	68	59	85	77	c(""ENSMUST00000223949.2"", ""ENSMUST00000022239.8"", ""ENSMUST00000226107.2"")	Parp8	poly (ADP-ribose) polymerase family, member 8 [Source:MGI Symbol;Acc:MGI:1098713]	13	protein_coding
ENSMUSG00000021725.10	E015	67.77272961045921	0.012982793245131902	3.1718403399046053	0.2047592930551273	0.6845615634423701	13.151422242450025	13.914013996289157	0.16699611857457075	chr13	117029536	117029549	14	-	49	80	37	91	78	99	80	68	70	42	72	66	c(""ENSMUST00000223949.2"", ""ENSMUST00000022239.8"", ""ENSMUST00000226107.2"")	Parp8	poly (ADP-ribose) polymerase family, member 8 [Source:MGI Symbol;Acc:MGI:1098713]	13	protein_coding
ENSMUSG00000021725.10	E016	81.24012543476842	0.008249607328897164	3.2730602069135273	0.19465430209846424	0.6740033414409378	14.197103277578876	15.31160426689776	0.22499218607489357	chr13	117029550	117029631	82	-	65	92	48	106	98	115	93	81	70	56	99	71	c(""ENSMUST00000223949.2"", ""ENSMUST00000022239.8"", ""ENSMUST00000226107.2"", ""ENSMUST00000225344.2"")	Parp8	poly (ADP-ribose) polymerase family, member 8 [Source:MGI Symbol;Acc:MGI:1098713]	13	protein_coding
ENSMUSG00000021725.10	E017	77.63509042832575	0.005303468722558613	8.216643905545226	0.01643533066062535	0.27965735972503936	13.503196476809805	15.288046036479685	0.3690446899234958	chr13	117029733	117029783	51	-	63	71	52	106	86	110	86	73	61	58	104	78	c(""ENSMUST00000223949.2"", ""ENSMUST00000022239.8"", ""ENSMUST00000226107.2"", ""ENSMUST00000225344.2"")	Parp8	poly (ADP-ribose) polymerase family, member 8 [Source:MGI Symbol;Acc:MGI:1098713]	13	protein_coding
ENSMUSG00000021725.10	E018	222.7666776166876	0.0028924341855255556	3.4118666407921125	0.18160281344506352	0.6608918951349294	23.31690044519499	24.336395489883827	0.13362005198045157	chr13	117031172	117031730	559	-	174	205	198	287	272	262	274	224	201	177	211	238	c(""ENSMUST00000223949.2"", ""ENSMUST00000022239.8"", ""ENSMUST00000226107.2"")	Parp8	poly (ADP-ribose) polymerase family, member 8 [Source:MGI Symbol;Acc:MGI:1098713]	13	protein_coding
ENSMUSG00000021725.10	E019	87.60537915237798	0.002744810343956105	0.4406618480346083	0.8022532691552476	0.9624819542309303	15.400648771949776	15.182965961961955	-0.042478088595386154	chr13	117032192	117032317	126	-	65	94	89	101	93	93	118	78	90	74	83	90	c(""ENSMUST00000223949.2"", ""ENSMUST00000022239.8"", ""ENSMUST00000226107.2"")	Parp8	poly (ADP-ribose) polymerase family, member 8 [Source:MGI Symbol;Acc:MGI:1098713]	13	protein_coding
ENSMUSG00000021725.10	E020	76.70111468164292	0.002766436597917961	2.0188139831630565	0.3644350285456754	0.804577736928544	14.644599024891747	14.124398799115909	-0.1075150508166951	chr13	117039326	117039392	67	-	56	78	74	80	84	95	112	74	88	55	71	76	c(""ENSMUST00000223949.2"", ""ENSMUST00000022239.8"")	Parp8	poly (ADP-ribose) polymerase family, member 8 [Source:MGI Symbol;Acc:MGI:1098713]	13	protein_coding
ENSMUSG00000021725.10	E021	90.65713778455512	0.005515061163877439	1.0604578108126361	0.5884702502382025	0.9035469408869543	15.853380249058745	15.345600082001283	-0.0972687863909707	chr13	117047401	117047491	91	-	64	84	97	94	103	103	133	79	111	62	95	90	c(""ENSMUST00000223949.2"", ""ENSMUST00000022239.8"", ""ENSMUST00000226107.2"", ""ENSMUST00000225344.2"")	Parp8	poly (ADP-ribose) polymerase family, member 8 [Source:MGI Symbol;Acc:MGI:1098713]	13	protein_coding
ENSMUSG00000021725.10	E022	74.53168640636817	0.007427213258722926	2.042786220765663	0.36009294136898784	0.8022510945240848	14.659411281610545	13.67734297934821	-0.20594905163908006	chr13	117047920	117047980	61	-	58	65	82	65	82	77	114	65	99	57	75	75	c(""ENSMUST00000223949.2"", ""ENSMUST00000022239.8"", ""ENSMUST00000226107.2"", ""ENSMUST00000225344.2"")	Parp8	poly (ADP-ribose) polymerase family, member 8 [Source:MGI Symbol;Acc:MGI:1098713]	13	protein_coding
ENSMUSG00000021725.10	E023	1.5840496975445184	0.36325621794436935	2.1327526175822697	0.3442537291366335	NA	1.704530006034247	2.2663858696192563	0.8225124181630546	chr13	117058770	117059105	336	-	3	1	1	4	1	0	0	0	1	5	1	0	ENSMUST00000224157.2	Parp8	poly (ADP-ribose) polymerase family, member 8 [Source:MGI Symbol;Acc:MGI:1098713]	13	protein_coding
ENSMUSG00000021725.10	E024	87.32293607151591	0.011313879267554169	2.7781419806819088	0.24930680551212783	0.725696449088269	15.940671237723677	14.624071301279969	-0.257215924629719	chr13	117059106	117059200	95	-	86	81	79	62	116	82	134	79	113	70	81	85	c(""ENSMUST00000225974.2"", ""ENSMUST00000224157.2"", ""ENSMUST00000223949.2"", ""ENSMUST00000226107.2"", ""ENSMUST00000022239.8"")	Parp8	poly (ADP-ribose) polymerase family, member 8 [Source:MGI Symbol;Acc:MGI:1098713]	13	protein_coding
ENSMUSG00000021725.10	E025	0.5779297564240045	0.30570761075813124	4.052439035301006	0.13183297247857714	NA	1.5170396074837242	0.9452726925547381	-1.3652112782867107	chr13	117059201	117061440	2240	-	0	2	2	0	0	0	1	0	0	0	0	2	ENSMUST00000224157.2	Parp8	poly (ADP-ribose) polymerase family, member 8 [Source:MGI Symbol;Acc:MGI:1098713]	13	protein_coding
ENSMUSG00000021725.10	E026	84.6379975057321	0.010844113846969964	0.41517716980595765	0.8125412596962256	0.9650367374355244	15.369914700592147	14.828610547494506	-0.10689722088066311	chr13	117061502	117061579	78	-	68	82	60	62	114	80	150	81	96	81	79	93	c(""ENSMUST00000223949.2"", ""ENSMUST00000022239.8"", ""ENSMUST00000226107.2"", ""ENSMUST00000225974.2"")	Parp8	poly (ADP-ribose) polymerase family, member 8 [Source:MGI Symbol;Acc:MGI:1098713]	13	protein_coding
ENSMUSG00000021725.10	E027	71.89604063755407	0.0123177198950848	1.1998941840876114	0.5488406733641724	0.8896202170040448	14.299742104235023	13.570169226668298	-0.15539112609109118	chr13	117063053	117063123	71	-	67	68	47	57	103	65	120	69	89	61	66	73	c(""ENSMUST00000223949.2"", ""ENSMUST00000022239.8"", ""ENSMUST00000226107.2"", ""ENSMUST00000225974.2"")	Parp8	poly (ADP-ribose) polymerase family, member 8 [Source:MGI Symbol;Acc:MGI:1098713]	13	protein_coding
ENSMUSG00000021725.10	E028	73.69599989931238	0.01060903505337847	0.029302372676454524	0.9854556200427034	0.9971892470195997	14.133309348177946	14.110622086527798	-0.004770630313234214	chr13	117063838	117063927	90	-	67	74	50	64	108	73	126	60	73	57	77	82	c(""ENSMUST00000223949.2"", ""ENSMUST00000022239.8"", ""ENSMUST00000226107.2"", ""ENSMUST00000225974.2"")	Parp8	poly (ADP-ribose) polymerase family, member 8 [Source:MGI Symbol;Acc:MGI:1098713]	13	protein_coding
ENSMUSG00000021725.10	E029	66.79567419235455	0.0029414454295978495	1.4367807204155838	0.48753638267158833	0.8641257704045402	13.652609333142621	13.315534728766465	-0.07405143486618293	chr13	117075280	117075317	38	-	54	60	50	69	82	65	122	66	67	53	67	72	c(""ENSMUST00000223949.2"", ""ENSMUST00000022239.8"", ""ENSMUST00000226107.2"", ""ENSMUST00000225344.2"")	Parp8	poly (ADP-ribose) polymerase family, member 8 [Source:MGI Symbol;Acc:MGI:1098713]	13	protein_coding
ENSMUSG00000021725.10	E030	3.9055278121321084	0.28972357727903797	5.674755382965657	0.058579077143790986	NA	3.0210924419139786	3.503136893233517	0.4278212355995912	chr13	117157605	117160710	3106	-	6	5	1	1	4	0	8	0	0	5	5	12	ENSMUST00000223833.2	Parp8	poly (ADP-ribose) polymerase family, member 8 [Source:MGI Symbol;Acc:MGI:1098713]	13	protein_coding
ENSMUSG00000021725.10	E031	71.67281136232528	0.005504467936861057	0.8591273266233372	0.6507929976415628	0.9233863301101897	14.01768226563199	13.926408890249817	-0.01938723424496569	chr13	117160711	117160765	55	-	52	62	63	81	82	76	140	65	63	53	85	70	c(""ENSMUST00000225974.2"", ""ENSMUST00000223949.2"", ""ENSMUST00000223833.2"", ""ENSMUST00000226107.2"", ""ENSMUST00000225344.2"", ""ENSMUST00000022239.8"")	Parp8	poly (ADP-ribose) polymerase family, member 8 [Source:MGI Symbol;Acc:MGI:1098713]	13	protein_coding
ENSMUSG00000021725.10	E032	47.65087659124948	0.0065461555505142545	3.032230144400387	0.21956321945389554	0.698270420558299	11.332578211788785	11.626027487546963	0.07518835424326475	chr13	117161712	117161809	98	-	20	42	36	47	50	60	87	52	51	35	70	47	c(""ENSMUST00000225974.2"", ""ENSMUST00000223949.2"", ""ENSMUST00000223833.2"", ""ENSMUST00000226107.2"", ""ENSMUST00000225344.2"", ""ENSMUST00000022239.8"")	Parp8	poly (ADP-ribose) polymerase family, member 8 [Source:MGI Symbol;Acc:MGI:1098713]	13	protein_coding
ENSMUSG00000021725.10	E033	30.94019354862058	0.006027070402089109	0.1569950741505579	0.9245043369133352	0.9879187326386794	9.348941975430819	9.196093232569368	-0.0481640146617357	chr13	117161810	117161813	4	-	18	29	25	22	34	37	58	35	29	26	44	29	c(""ENSMUST00000225974.2"", ""ENSMUST00000223949.2"", ""ENSMUST00000223833.2"", ""ENSMUST00000225344.2"", ""ENSMUST00000022239.8"")	Parp8	poly (ADP-ribose) polymerase family, member 8 [Source:MGI Symbol;Acc:MGI:1098713]	13	protein_coding
ENSMUSG00000021725.10	E034	20.419747190915817	0.00895611037461315	1.497057548159205	0.47306202212818504	0.8574717450507291	7.3394692914116035	7.730325657001018	0.15095471005808303	chr13	117161814	117161900	87	-	11	15	13	14	23	27	36	23	21	25	29	17	ENSMUST00000223949.2	Parp8	poly (ADP-ribose) polymerase family, member 8 [Source:MGI Symbol;Acc:MGI:1098713]	13	protein_coding
ENSMUSG00000021725.10	E035	21.981746421492236	0.01061174875969509	0.9036420604992372	0.6364680680638716	0.9195224946184158	7.794781310832192	7.787748958260394	-0.00262754942788046	chr13	117161901	117161931	31	-	14	28	17	18	22	23	37	18	20	17	37	20	c(""ENSMUST00000225974.2"", ""ENSMUST00000223949.2"", ""ENSMUST00000223833.2"", ""ENSMUST00000225344.2"", ""ENSMUST00000022239.8"")	Parp8	poly (ADP-ribose) polymerase family, member 8 [Source:MGI Symbol;Acc:MGI:1098713]	13	protein_coding
ENSMUSG00000021725.10	E036	26.012385900939307	0.013777033799540922	0.3700839215665326	0.8310694107970548	0.9690230196912933	8.645024142650712	8.297854994128997	-0.11950865452328774	chr13	117161932	117162040	109	-	17	36	18	22	29	26	42	24	28	15	40	24	c(""ENSMUST00000225974.2"", ""ENSMUST00000225344.2"", ""ENSMUST00000022239.8"", ""ENSMUST00000223833.2"")	Parp8	poly (ADP-ribose) polymerase family, member 8 [Source:MGI Symbol;Acc:MGI:1098713]	13	protein_coding
ENSMUSG00000021725.10	E037	16.34347647660032	0.04721685937016299	0.3384155485861129	0.8443334543731819	0.9719283173866441	6.813916108374414	6.663656762920027	-0.06476935505654602	chr13	117162041	117162056	16	-	10	21	7	19	15	15	29	21	15	5	31	15	c(""ENSMUST00000225344.2"", ""ENSMUST00000022239.8"", ""ENSMUST00000223833.2"")	Parp8	poly (ADP-ribose) polymerase family, member 8 [Source:MGI Symbol;Acc:MGI:1098713]	13	protein_coding
ENSMUSG00000021725.10	E038	14.510121343072802	0.045530804428951875	0.3039460124344089	0.8590114683971576	0.9750888397172128	6.436721229597936	6.224900842882263	-0.09711871997690125	chr13	117162057	117162058	2	-	10	20	7	14	13	10	22	19	13	5	30	15	c(""ENSMUST00000022239.8"", ""ENSMUST00000223833.2"")	Parp8	poly (ADP-ribose) polymerase family, member 8 [Source:MGI Symbol;Acc:MGI:1098713]	13	protein_coding
ENSMUSG00000021725.10	E039	13.793586995526622	0.030746510788266318	0.5206499785088852	0.7708010430376178	0.9552779379610479	6.369683914796923	5.966685461330911	-0.18963791035314514	chr13	117162059	117162073	15	-	10	18	8	14	12	10	21	19	13	5	26	13	ENSMUST00000223833.2	Parp8	poly (ADP-ribose) polymerase family, member 8 [Source:MGI Symbol;Acc:MGI:1098713]	13	protein_coding
ENSMUSG00000021728.9	E001	0	NA	NA	NA	NA	NA	NA	NA	chr13	117345072	117345225	154	+	0	0	0	0	0	0	0	0	0	0	0	0	ENSMUST00000225981.2	Emb	embigin [Source:MGI Symbol;Acc:MGI:95321]	13	protein_coding
ENSMUSG00000021728.9	E002	0	NA	NA	NA	NA	NA	NA	NA	chr13	117354216	117354354	139	+	0	0	0	0	0	0	0	0	0	0	0	0	ENSMUST00000225981.2	Emb	embigin [Source:MGI Symbol;Acc:MGI:95321]	13	protein_coding
ENSMUSG00000021728.9	E003	1.3468931482953719	0.4546839273318452	2.60308326942922	0.27211197224933104	NA	2.2046070684982055	1.2966384542996252	-1.5321650934278517	chr13	117356808	117357251	444	+	1	0	5	0	0	0	3	0	4	2	0	1	ENSMUST00000022242.9	Emb	embigin [Source:MGI Symbol;Acc:MGI:95321]	13	protein_coding
ENSMUSG00000021728.9	E004	1.8723274256198827	0.2674538258755361	4.902535868174795	0.08618424125545436	NA	2.4931789485042515	1.6672691021977784	-1.1617279829335982	chr13	117357252	117357273	22	+	3	0	5	0	0	0	1	1	6	2	1	2	c(""ENSMUST00000022242.9"", ""ENSMUST00000225648.2"")	Emb	embigin [Source:MGI Symbol;Acc:MGI:95321]	13	protein_coding
ENSMUSG00000021728.9	E005	2.447654412375467	0.3652582852061936	0.5407310470391451	0.763100512167692	NA	2.7820117898098573	2.1226726394938424	-0.7811793886617431	chr13	117357274	117357279	6	+	3	0	5	3	0	0	2	1	9	2	1	2	c(""ENSMUST00000022242.9"", ""ENSMUST00000224821.2"", ""ENSMUST00000225648.2"")	Emb	embigin [Source:MGI Symbol;Acc:MGI:95321]	13	protein_coding
ENSMUSG00000021728.9	E006	17.79101666998711	0.010346867613332226	4.238074802079069	0.12014722646059162	0.5788107620046986	7.223841620073216	6.556335933369894	-0.2817021640338413	chr13	117357280	117357493	214	+	9	12	14	14	6	12	35	32	39	8	20	19	c(""ENSMUST00000225460.2"", ""ENSMUST00000022242.9"", ""ENSMUST00000224821.2"", ""ENSMUST00000225648.2"")	Emb	embigin [Source:MGI Symbol;Acc:MGI:95321]	13	protein_coding
ENSMUSG00000021728.9	E007	0.17225951329062658	0.8384846028873736	0.7338713759310451	0.6928542024749442	NA	0.6161140599369759	0.7418134850835543	0.5357542913089501	chr13	117362068	117362606	539	+	0	0	1	0	0	0	0	0	0	0	1	0	ENSMUST00000225460.2	Emb	embigin [Source:MGI Symbol;Acc:MGI:95321]	13	protein_coding
ENSMUSG00000021728.9	E008	0.3960630292476816	0.48764523943809485	1.2415713452267596	0.5375219553706255	NA	0.870362774191733	1.2716426898541329	1.0941915842591081	chr13	117364562	117365877	1316	+	0	0	0	0	0	2	0	0	2	0	1	0	ENSMUST00000224455.2	Emb	embigin [Source:MGI Symbol;Acc:MGI:95321]	13	protein_coding
ENSMUSG00000021728.9	E009	5.986702653318179	0.1188953024708239	5.3328984231800405	0.06949856239495385	NA	3.418764993190919	4.819312873897445	0.9931515283304422	chr13	117365878	117366653	776	+	4	0	8	7	6	15	5	10	4	6	3	6	c(""ENSMUST00000224455.2"", ""ENSMUST00000224821.2"")	Emb	embigin [Source:MGI Symbol;Acc:MGI:95321]	13	protein_coding
ENSMUSG00000021728.9	E010	0.7306685234885404	1.0412628983173065	1.646742210002543	0.4389494129524585	NA	0.616853543752697	2.089952764459639	3.521786943681821	chr13	117366654	117366697	44	+	0	0	1	0	0	5	0	0	0	3	0	0	ENSMUST00000224455.2	Emb	embigin [Source:MGI Symbol;Acc:MGI:95321]	13	protein_coding
ENSMUSG00000021728.9	E011	21.359297446865895	0.00962857030245866	1.8698447312712574	0.39261634486875685	0.8195927812089908	7.798577398928757	7.29423239807177	-0.1945222035292984	chr13	117369263	117369352	90	+	15	18	16	15	12	12	37	38	40	8	27	24	c(""ENSMUST00000022242.9"", ""ENSMUST00000225981.2"", ""ENSMUST00000225648.2"")	Emb	embigin [Source:MGI Symbol;Acc:MGI:95321]	13	protein_coding
ENSMUSG00000021728.9	E012	17.954360875057283	0.011016136927397552	0.07741075240798523	0.9620341055367183	0.9940001780703362	6.978627604890036	6.9542163684104565	-0.010182858737636913	chr13	117385808	117385878	71	+	12	17	10	11	8	12	29	29	34	7	22	29	c(""ENSMUST00000022242.9"", ""ENSMUST00000225981.2"", ""ENSMUST00000225648.2"")	Emb	embigin [Source:MGI Symbol;Acc:MGI:95321]	13	protein_coding
ENSMUSG00000021728.9	E013	17.54396426301307	0.014720167501005927	0.187093199952983	0.910695578044842	0.9855611419123687	6.7822953106073385	7.101992190478441	0.13384092948251958	chr13	117385879	117386000	122	+	14	11	14	6	7	18	31	30	24	6	22	34	c(""ENSMUST00000022242.9"", ""ENSMUST00000225648.2"")	Emb	embigin [Source:MGI Symbol;Acc:MGI:95321]	13	protein_coding
ENSMUSG00000021728.9	E014	0	NA	NA	NA	NA	NA	NA	NA	chr13	117386001	117386236	236	+	0	0	0	0	0	0	0	0	0	0	0	0	ENSMUST00000225648.2	Emb	embigin [Source:MGI Symbol;Acc:MGI:95321]	13	protein_coding
ENSMUSG00000021728.9	E015	15.182671007392067	0.07071921602269517	0.2874836404064922	0.8661113316431508	0.9763223557719112	6.372826898105515	6.502975147849398	0.05868804208843681	chr13	117386237	117386322	86	+	16	6	11	1	6	15	29	30	18	4	21	31	c(""ENSMUST00000022242.9"", ""ENSMUST00000225648.2"")	Emb	embigin [Source:MGI Symbol;Acc:MGI:95321]	13	protein_coding
ENSMUSG00000021728.9	E016	18.276456880655633	0.021119476147066905	0.9245084800359962	0.6298621834108286	0.9171475470429852	7.110992762769513	6.876204317054757	-0.09757303125373884	chr13	117400931	117401058	128	+	23	11	12	5	5	18	34	30	26	6	30	23	c(""ENSMUST00000022242.9"", ""ENSMUST00000225648.2"")	Emb	embigin [Source:MGI Symbol;Acc:MGI:95321]	13	protein_coding
ENSMUSG00000021728.9	E017	1.3287547318388284	0.11314200976272114	11.47719133312782	0.0032192860533760866	NA	0.8687796174918105	2.766798969597332	3.3437754320247914	chr13	117401059	117401837	779	+	1	0	0	2	1	4	0	0	1	2	4	1	ENSMUST00000225648.2	Emb	embigin [Source:MGI Symbol;Acc:MGI:95321]	13	protein_coding
ENSMUSG00000021728.9	E018	24.521349564743453	0.011521934224864281	2.7044419681426177	0.2586651310695841	0.7332129054281511	8.220352021507168	8.00629281688839	-0.07686724699008884	chr13	117403856	117404135	280	+	22	23	16	8	5	20	50	33	39	10	46	29	ENSMUST00000022242.9	Emb	embigin [Source:MGI Symbol;Acc:MGI:95321]	13	protein_coding
ENSMUSG00000021728.9	E019	11.360215830256902	0.02821732935726142	0.16262480501887921	0.9219056408174234	0.987453529036387	5.650823053924668	5.48880938225571	-0.08431818299313676	chr13	117405466	117405499	34	+	4	13	6	6	4	5	28	15	21	6	22	12	ENSMUST00000022242.9	Emb	embigin [Source:MGI Symbol;Acc:MGI:95321]	13	protein_coding
ENSMUSG00000021728.9	E020	12.482134814357854	0.019176045446576865	1.4888881486133698	0.47499829030746216	0.8584660107451119	5.664955660978549	6.135244491227226	0.23128876192459602	chr13	117408581	117408635	55	+	4	12	7	10	4	12	27	15	22	7	23	13	ENSMUST00000022242.9	Emb	embigin [Source:MGI Symbol;Acc:MGI:95321]	13	protein_coding
ENSMUSG00000021728.9	E021	31.95566917303981	0.04148159517933114	0.8452016540622083	0.6553401749913972	0.9245109700302366	9.082029101538865	9.54935001151972	0.14661867244857074	chr13	117409581	117410951	1371	+	20	42	19	14	16	29	61	50	34	30	37	41	ENSMUST00000022242.9	Emb	embigin [Source:MGI Symbol;Acc:MGI:95321]	13	protein_coding
ENSMUSG00000021730.9	E001	0.952731514798081	0.5951422851158512	2.8660544990649726	0.2385855698572737	NA	2.0197708874860183	0.9934370846941931	-2.0480384861237626	chr13	117738856	117739015	160	+	0	4	0	0	0	0	3	3	0	0	2	0	ENSMUST00000207599.2	Hcn1	hyperpolarization activated cyclic nucleotide gated potassium channel 1 [Source:MGI Symbol;Acc:MGI:1096392]	13	protein_coding
ENSMUSG00000021730.9	E002	5.1813417488195475	0.27599393186799753	0.15768160938949904	0.9241870389725828	NA	3.876793490456052	3.8398142307015064	-0.027715270811576875	chr13	117739016	117739631	616	+	0	12	0	2	10	3	24	3	1	0	5	11	c(""ENSMUST00000207599.2"", ""ENSMUST00000006991.9"")	Hcn1	hyperpolarization activated cyclic nucleotide gated potassium channel 1 [Source:MGI Symbol;Acc:MGI:1096392]	13	protein_coding
ENSMUSG00000021730.9	E003	6.206718987382046	0.2593573533987692	0.7182352636610005	0.6982922051298496	NA	4.05203213008312	4.409262330714839	0.2444244727392837	chr13	117793142	117793565	424	+	0	14	2	2	12	8	28	0	0	3	2	14	c(""ENSMUST00000207599.2"", ""ENSMUST00000006991.9"")	Hcn1	hyperpolarization activated cyclic nucleotide gated potassium channel 1 [Source:MGI Symbol;Acc:MGI:1096392]	13	protein_coding
ENSMUSG00000021730.9	E004	0	NA	NA	NA	NA	NA	NA	NA	chr13	117793566	117797384	3819	+	0	0	0	0	0	0	0	0	0	0	0	0	ENSMUST00000207599.2	Hcn1	hyperpolarization activated cyclic nucleotide gated potassium channel 1 [Source:MGI Symbol;Acc:MGI:1096392]	13	protein_coding
ENSMUSG00000021730.9	E005	4.4395478295547814	0.0738711370933161	0.66189425477634245	0.71824314342758	NA	3.6745362294042394	3.6047078732723463	-0.055467477010044064	chr13	117946443	117946604	162	+	0	11	2	0	10	5	21	0	0	2	5	5	ENSMUST00000006991.9	Hcn1	hyperpolarization activated cyclic nucleotide gated potassium channel 1 [Source:MGI Symbol;Acc:MGI:1096392]	13	protein_coding
ENSMUSG00000021730.9	E006	5.230518707900306	0.07256497293438126	0.8282342489227972	0.6609235364191861	NA	4.213966206355721	3.6295034210298525	-0.43178548076236645	chr13	118010402	118010620	219	+	0	9	2	2	5	3	33	1	1	2	9	6	ENSMUST00000006991.9	Hcn1	hyperpolarization activated cyclic nucleotide gated potassium channel 1 [Source:MGI Symbol;Acc:MGI:1096392]	13	protein_coding
ENSMUSG00000021730.9	E007	4.283517582326692	0.1322028380463103	1.3706805555425774	0.5039187280557096	NA	3.4527110584659084	3.751467226338846	0.23990724488172166	chr13	118039283	118039429	147	+	0	1	2	2	8	3	27	1	1	2	11	3	ENSMUST00000006991.9	Hcn1	hyperpolarization activated cyclic nucleotide gated potassium channel 1 [Source:MGI Symbol;Acc:MGI:1096392]	13	protein_coding
ENSMUSG00000021730.9	E008	5.245657417017452	0.17111448275564417	0.8763124762619157	0.6452249662390271	NA	3.6384769059072966	4.2428569797389315	0.44441311787756943	chr13	118062080	118062320	241	+	0	1	3	2	9	3	28	4	0	3	13	7	ENSMUST00000006991.9	Hcn1	hyperpolarization activated cyclic nucleotide gated potassium channel 1 [Source:MGI Symbol;Acc:MGI:1096392]	13	protein_coding
ENSMUSG00000021730.9	E009	4.012629601573287	0.043392600279088214	2.5465959150689628	0.2799069765738017	NA	3.570832591929232	3.4826676369100085	-0.07226731669116093	chr13	118108103	118108267	165	+	0	2	1	0	9	4	24	4	1	4	4	4	ENSMUST00000006991.9	Hcn1	hyperpolarization activated cyclic nucleotide gated potassium channel 1 [Source:MGI Symbol;Acc:MGI:1096392]	13	protein_coding
ENSMUSG00000021730.9	E010	66.1948783247074	0.41159007734811154	0.4866635207228853	0.7840113667263033	0.9583005840371656	12.733141315290098	14.109448334306578	0.3039446267666488	chr13	118111788	118123954	12167	+	20	74	20	11	109	88	261	24	57	82	78	55	ENSMUST00000006991.9	Hcn1	hyperpolarization activated cyclic nucleotide gated potassium channel 1 [Source:MGI Symbol;Acc:MGI:1096392]	13	protein_coding
ENSMUSG00000021731.11	E001	673.875716125193	0.0010707575942825371	1.6577814350441429	0.43653325653457653	0.8414948513575172	39.04561344225597	38.438277485976	-0.05480474807679947	chr13	118514917	118517205	2289	-	589	675	642	747	821	729	821	638	620	532	602	786	ENSMUST00000022245.10	Mrps30	mitochondrial ribosomal protein S30 [Source:MGI Symbol;Acc:MGI:1926237]	13	protein_coding
ENSMUSG00000021731.11	E002	410.9691090002018	0.00141513150063876	1.703858702556289	0.42659109339601015	0.8372278565196019	31.553179274724727	31.152459335679396	-0.042062657679986515	chr13	118519412	118519414	3	-	357	428	403	499	461	435	498	373	357	335	338	505	ENSMUST00000022245.10	Mrps30	mitochondrial ribosomal protein S30 [Source:MGI Symbol;Acc:MGI:1926237]	13	protein_coding
ENSMUSG00000021731.11	E003	631.2722315965838	0.0014558671364297518	1.5828586511817946	0.45319656667738956	0.8489018657975872	37.59019226508269	37.74664026214144	0.014386441492126423	chr13	118519415	118519588	174	-	540	633	645	803	712	704	677	563	559	511	531	767	c(""ENSMUST00000225170.2"", ""ENSMUST00000022245.10"")	Mrps30	mitochondrial ribosomal protein S30 [Source:MGI Symbol;Acc:MGI:1926237]	13	protein_coding
ENSMUSG00000021731.11	E004	11.507384858792955	0.026330750348013698	3.7007036626116587	0.15718185508675972	0.6313626314030528	5.54746762120709	5.655650008131474	0.05598395284622315	chr13	118519589	118521102	1514	-	9	8	19	5	14	12	12	8	9	14	15	14	ENSMUST00000225170.2	Mrps30	mitochondrial ribosomal protein S30 [Source:MGI Symbol;Acc:MGI:1926237]	13	protein_coding
ENSMUSG00000021731.11	E005	453.52765717528143	0.001324766529032797	1.5728133866697647	0.45547853231136987	0.8500565001075201	32.46223925031457	32.901974033096124	0.04473914812460045	chr13	118521103	118521208	106	-	384	469	469	575	547	532	429	425	387	381	364	521	c(""ENSMUST00000225170.2"", ""ENSMUST00000022245.10"")	Mrps30	mitochondrial ribosomal protein S30 [Source:MGI Symbol;Acc:MGI:1926237]	13	protein_coding
ENSMUSG00000021731.11	E006	7.354614269671581	0.024736046249530654	12.453543318872676	0.0019758202321327077	NA	5.021886751666898	3.7847689035185113	-0.8183591489513593	chr13	118521209	118521769	561	-	9	7	13	1	3	5	7	6	11	7	9	8	ENSMUST00000225170.2	Mrps30	mitochondrial ribosomal protein S30 [Source:MGI Symbol;Acc:MGI:1926237]	13	protein_coding
ENSMUSG00000021731.11	E007	412.9970275776959	6.941672825906809e-4	1.089763266331829	0.5799104214381678	0.9008170598408605	31.1447234665918	31.63045117037464	0.05094307782932539	chr13	118521770	118521915	146	-	321	411	407	506	522	469	427	407	376	346	362	464	c(""ENSMUST00000225170.2"", ""ENSMUST00000022245.10"")	Mrps30	mitochondrial ribosomal protein S30 [Source:MGI Symbol;Acc:MGI:1926237]	13	protein_coding
ENSMUSG00000021731.11	E008	26.20702018610352	0.07102878055861063	0.860145366793347	0.650461815230983	0.9233533534844367	8.652451657960384	8.198998527291266	-0.15694068860462362	chr13	118521916	118523187	1272	-	28	25	24	33	25	17	20	11	46	34	23	21	ENSMUST00000225170.2	Mrps30	mitochondrial ribosomal protein S30 [Source:MGI Symbol;Acc:MGI:1926237]	13	protein_coding
ENSMUSG00000021731.11	E009	250.16963578169958	0.0041744789789322475	1.0672540762677727	0.5864739439994461	0.903023825739734	25.039916411876447	25.262204380603947	0.027831326052251804	chr13	118523188	118523217	30	-	158	287	218	311	318	266	296	264	223	199	254	266	c(""ENSMUST00000225170.2"", ""ENSMUST00000022245.10"")	Mrps30	mitochondrial ribosomal protein S30 [Source:MGI Symbol;Acc:MGI:1926237]	13	protein_coding
ENSMUSG00000021731.11	E010	696.9528090819432	0.004294130484315778	2.8219235945388164	0.2439085796970203	0.7212117288203365	39.32684911625881	39.39578596161449	0.006155748182127496	chr13	118523218	118523788	571	-	491	744	633	809	879	864	846	745	597	521	694	722	ENSMUST00000022245.10	Mrps30	mitochondrial ribosomal protein S30 [Source:MGI Symbol;Acc:MGI:1926237]	13	protein_coding
ENSMUSG00000021732.15	E001	0	NA	NA	NA	NA	NA	NA	NA	chr13	118806327	118806359	33	+	0	0	0	0	0	0	0	0	0	0	0	0	ENSMUST00000128103.9	Fgf10	fibroblast growth factor 10 [Source:MGI Symbol;Acc:MGI:1099809]	13	protein_coding
ENSMUSG00000021732.15	E002	0	NA	NA	NA	NA	NA	NA	NA	chr13	118806360	118806491	132	+	0	0	0	0	0	0	0	0	0	0	0	0	c(""ENSMUST00000128103.9"", ""ENSMUST00000146674.2"")	Fgf10	fibroblast growth factor 10 [Source:MGI Symbol;Acc:MGI:1099809]	13	protein_coding
ENSMUSG00000021732.15	E003	0	NA	NA	NA	NA	NA	NA	NA	chr13	118817811	118817945	135	+	0	0	0	0	0	0	0	0	0	0	0	0	ENSMUST00000128103.9	Fgf10	fibroblast growth factor 10 [Source:MGI Symbol;Acc:MGI:1099809]	13	protein_coding
ENSMUSG00000021732.15	E004	0.08055756284489579	1.9348961144884937	0.11764119347185442	0.94287590900021645	NA	0.04453295357599529	0.568205572591097	7.3470036425579774	chr13	118839731	118839795	65	+	0	0	0	0	0	0	0	0	0	0	0	1	c(""ENSMUST00000128103.9"", ""ENSMUST00000146674.2"")	Fgf10	fibroblast growth factor 10 [Source:MGI Symbol;Acc:MGI:1099809]	13	protein_coding
ENSMUSG00000021732.15	E005	12.554592333552668	0.07993124661919244	1.209632907070727	0.5461746658691443	0.8887231315537667	5.2588041954753635	5.949629754434341	0.3577718065072757	chr13	118851235	118852247	1013	+	6	6	4	9	29	3	6	12	9	18	18	33	ENSMUST00000022246.9	Fgf10	fibroblast growth factor 10 [Source:MGI Symbol;Acc:MGI:1099809]	13	protein_coding
ENSMUSG00000021732.15	E006	0	NA	NA	NA	NA	NA	NA	NA	chr13	118916676	118916797	122	+	0	0	0	0	0	0	0	0	0	0	0	0	ENSMUST00000146674.2	Fgf10	fibroblast growth factor 10 [Source:MGI Symbol;Acc:MGI:1099809]	13	protein_coding
ENSMUSG00000021732.15	E007	4.193718106414161	0.048061077505004705	1.0023083327999984	0.6058310262290184	NA	3.2725864133517604	3.2855856717704626	0.011456632094511976	chr13	118918042	118918113	72	+	0	3	2	4	2	1	6	3	3	13	7	6	c(""ENSMUST00000128103.9"", ""ENSMUST00000022246.9"", ""ENSMUST00000146674.2"")	Fgf10	fibroblast growth factor 10 [Source:MGI Symbol;Acc:MGI:1099809]	13	protein_coding
ENSMUSG00000021732.15	E008	4.343937886149516	0.0456620777532744	1.8288830832136966	0.40074036042960104	NA	3.469539265545791	3.2322832822143965	-0.2047182027814205	chr13	118918114	118918145	32	+	3	3	1	4	2	2	6	3	3	13	6	5	c(""ENSMUST00000128103.9"", ""ENSMUST00000022246.9"")	Fgf10	fibroblast growth factor 10 [Source:MGI Symbol;Acc:MGI:1099809]	13	protein_coding
ENSMUSG00000021732.15	E009	6.277705407583057	0.06878982479936305	1.5169118950966265	0.4683890862714335	NA	4.475723256247562	3.7951939251365587	-0.47708826024182605	chr13	118925655	118925870	216	+	4	4	2	9	6	4	11	9	2	15	3	7	c(""ENSMUST00000128103.9"", ""ENSMUST00000022246.9"")	Fgf10	fibroblast growth factor 10 [Source:MGI Symbol;Acc:MGI:1099809]	13	protein_coding
ENSMUSG00000021732.15	E010	32.97980955658906	0.013190554535455003	2.842664759412429	0.24139217650063352	0.7189149480119021	9.221747325805055	9.297158262421576	0.023794958441529346	chr13	118925871	118928651	2781	+	14	15	11	24	62	34	36	40	20	60	45	46	ENSMUST00000022246.9	Fgf10	fibroblast growth factor 10 [Source:MGI Symbol;Acc:MGI:1099809]	13	protein_coding
ENSMUSG00000021733.12	E001	574.510098122464	0.010542859364609879	4.638191552840738	0.09836248708507016	0.5414620880713872	36.82923694380068	35.84210617291721	-0.09305449265334964	chr14	7669823	7673187	3365	-	440	488	589	542	793	652	795	583	579	515	551	530	c(""ENSMUST00000057015.8"", ""ENSMUST00000224952.3"")	Slc4a7	solute carrier family 4, sodium bicarbonate cotransporter, member 7 [Source:MGI Symbol;Acc:MGI:2443878]	14	protein_coding
ENSMUSG00000021733.12	E002	38.11650926037211	0.008064075570709248	1.264234171176298	0.5314654512906913	0.8828133951413921	9.918972366407232	10.551794366282337	0.1811920907600948	chr14	7673188	7673188	1	-	25	31	35	47	66	42	62	27	32	37	42	28	c(""ENSMUST00000224952.3"", ""ENSMUST00000223740.3"", ""ENSMUST00000224672.3"", ""ENSMUST00000224752.3"", ""ENSMUST00000224049.3"", ""ENSMUST00000057015.8"")	Slc4a7	solute carrier family 4, sodium bicarbonate cotransporter, member 7 [Source:MGI Symbol;Acc:MGI:2443878]	14	protein_coding
ENSMUSG00000021733.12	E003	67.89230770451265	0.007727904976506804	1.7611126274690037	0.41455222642361444	0.8312002002038406	13.28157845682722	13.881209299634008	0.13085095920164225	chr14	7673189	7673452	264	-	42	48	51	85	103	77	111	73	61	68	77	48	c(""ENSMUST00000224952.3"", ""ENSMUST00000223740.3"", ""ENSMUST00000224672.3"", ""ENSMUST00000224752.3"", ""ENSMUST00000224049.3"", ""ENSMUST00000057015.8"", ""ENSMUST00000223695.3"", ""ENSMUST00000224333.3"")	Slc4a7	solute carrier family 4, sodium bicarbonate cotransporter, member 7 [Source:MGI Symbol;Acc:MGI:2443878]	14	protein_coding
ENSMUSG00000021733.12	E004	30.649596728192893	0.009475792803585034	3.988848212619388	0.13609200613111477	0.6021763986847605	9.094814461149355	9.363091202562401	0.08492957883797114	chr14	7673453	7673453	1	-	17	17	16	37	38	40	59	38	32	33	37	20	c(""ENSMUST00000224952.3"", ""ENSMUST00000226079.3"", ""ENSMUST00000223740.3"", ""ENSMUST00000224672.3"", ""ENSMUST00000225630.3"", ""ENSMUST00000224752.3"", ""ENSMUST00000224049.3"", ""ENSMUST00000057015.8"", ""ENSMUST00000223695.3"", ""ENSMUST00000224333.3"", ""ENSMUST00000225979.3"")	Slc4a7	solute carrier family 4, sodium bicarbonate cotransporter, member 7 [Source:MGI Symbol;Acc:MGI:2443878]	14	protein_coding
ENSMUSG00000021733.12	E005	67.78521976515796	0.003409733801332018	0.5374470469125185	0.7643545525424149	0.9539536936464841	13.533762461215645	13.661293453436713	0.027794218750306854	chr14	7673454	7673686	233	-	36	53	58	87	81	81	116	77	60	65	66	63	c(""ENSMUST00000223761.3"", ""ENSMUST00000224952.3"", ""ENSMUST00000225238.3"", ""ENSMUST00000226079.3"", ""ENSMUST00000224222.3"", ""ENSMUST00000225979.3"", ""ENSMUST00000223740.3"", ""ENSMUST00000224672.3"", ""ENSMUST00000225175.3"", ""ENSMUST00000224752.3"", ""ENSMUST00000224049.3"", ""ENSMUST00000223607.3"", ""ENSMUST00000057015.8"", ""ENSMUST00000223695.3"", ""ENSMUST00000223981.3"", ""ENSMUST00000224333.3"", ""ENSMUST00000225630.3"")	Slc4a7	solute carrier family 4, sodium bicarbonate cotransporter, member 7 [Source:MGI Symbol;Acc:MGI:2443878]	14	protein_coding
ENSMUSG00000021733.12	E006	13.28392595705377	0.05268950103820516	4.089541746117959	0.12940983786096397	0.5926711006270176	5.498463741016224	6.511079842986803	0.49031434597478984	chr14	7675706	7675813	108	-	8	10	14	17	27	5	15	6	11	16	21	12	c(""ENSMUST00000223761.3"", ""ENSMUST00000224952.3"", ""ENSMUST00000225238.3"", ""ENSMUST00000224222.3"", ""ENSMUST00000223740.3"", ""ENSMUST00000225630.3"", ""ENSMUST00000224049.3"", ""ENSMUST00000223607.3"", ""ENSMUST00000057015.8"", ""ENSMUST00000223695.3"", ""ENSMUST00000225979.3"")	Slc4a7	solute carrier family 4, sodium bicarbonate cotransporter, member 7 [Source:MGI Symbol;Acc:MGI:2443878]	14	protein_coding
ENSMUSG00000021733.12	E007	49.92376009671074	0.003685597005096327	2.0867219109264	0.3522687305956911	0.7970554976241753	11.955076404215845	11.59196028694636	-0.09080463197689426	chr14	7678599	7678696	98	-	37	41	47	61	72	70	95	51	39	27	34	54	c(""ENSMUST00000223761.3"", ""ENSMUST00000224952.3"", ""ENSMUST00000225238.3"", ""ENSMUST00000226079.3"", ""ENSMUST00000224222.3"", ""ENSMUST00000225979.3"", ""ENSMUST00000223740.3"", ""ENSMUST00000224672.3"", ""ENSMUST00000225175.3"", ""ENSMUST00000224752.3"", ""ENSMUST00000224049.3"", ""ENSMUST00000223607.3"", ""ENSMUST00000057015.8"", ""ENSMUST00000223695.3"", ""ENSMUST00000223981.3"", ""ENSMUST00000224333.3"", ""ENSMUST00000225630.3"")	Slc4a7	solute carrier family 4, sodium bicarbonate cotransporter, member 7 [Source:MGI Symbol;Acc:MGI:2443878]	14	protein_coding
ENSMUSG00000021733.12	E008	1.6251620153275885	0.1583339573355204	0.10358791722205751	0.9495244880335433	NA	2.246339759859822	2.082320027860675	-0.21891932396195013	chr14	7678697	7678711	15	-	1	1	2	2	3	0	6	0	1	2	0	3	ENSMUST00000224222.3	Slc4a7	solute carrier family 4, sodium bicarbonate cotransporter, member 7 [Source:MGI Symbol;Acc:MGI:2443878]	14	protein_coding
ENSMUSG00000021733.12	E009	4.641330000281019	0.08047921680556884	0.19662111694847795	0.9063673799707617	NA	3.556719012838684	3.6142056178687483	0.04635060860923357	chr14	7681459	7683339	1881	-	2	0	7	4	7	2	7	7	4	8	3	6	ENSMUST00000225613.2	Slc4a7	solute carrier family 4, sodium bicarbonate cotransporter, member 7 [Source:MGI Symbol;Acc:MGI:2443878]	14	protein_coding
ENSMUSG00000021733.12	E010	38.47582622775497	0.0037212580034655268	0.11733434505151763	0.9430205800895816	0.9910613210414155	10.42100668418685	10.282953574267594	-0.03908450813791031	chr14	7683340	7683360	21	-	26	36	35	39	59	53	69	40	28	26	34	38	c(""ENSMUST00000223761.3"", ""ENSMUST00000224952.3"", ""ENSMUST00000225238.3"", ""ENSMUST00000226079.3"", ""ENSMUST00000224222.3"", ""ENSMUST00000225979.3"", ""ENSMUST00000223740.3"", ""ENSMUST00000224672.3"", ""ENSMUST00000225175.3"", ""ENSMUST00000224752.3"", ""ENSMUST00000225613.2"", ""ENSMUST00000224049.3"", ""ENSMUST00000223607.3"", ""ENSMUST00000057015.8"", ""ENSMUST00000223695.3"", ""ENSMUST00000223981.3"", ""ENSMUST00000224333.3"", ""ENSMUST00000225630.3"")	Slc4a7	solute carrier family 4, sodium bicarbonate cotransporter, member 7 [Source:MGI Symbol;Acc:MGI:2443878]	14	protein_coding
