## Supplemental Data S7 for "Proteogenomic characterization of age and sex interactions in cardiac gene expression": SupplementalDataS7.txt (part 29 of 161)

ensembl_gene_id_version	featureID	exonBaseMean	dispersion	stat	pvalue	padj	F	M	log2fold_M_F	genomicData.seqnames	genomicData.start	genomicData.end	genomicData.width	genomicData.strand	countData.EH_01	countData.EH_02	countData.EH_03	countData.EH_04	countData.EH_05	countData.EH_06	countData.EH_07	countData.EH_08	countData.EH_09	countData.EH_10	countData.EH_11	countData.EH_12	transcripts	external_gene_name	description	chromosome_name	gene_biotype
ENSMUSG00000021733.12	E011	49.16180555109082	0.005587434558901959	0.20860132519626973	0.9009543734121763	0.9835007889398341	11.583599079249154	11.748086797321207	0.04149565590913262	chr14	7683361	7683471	111	-	30	42	41	46	69	72	85	53	40	33	41	66	c(""ENSMUST00000223761.3"", ""ENSMUST00000224952.3"", ""ENSMUST00000226079.3"", ""ENSMUST00000224222.3"", ""ENSMUST00000225175.3"", ""ENSMUST00000224752.3"", ""ENSMUST00000223695.3"", ""ENSMUST00000225238.3"", ""ENSMUST00000224672.3"", ""ENSMUST00000224333.3"", ""ENSMUST00000225630.3"", ""ENSMUST00000224049.3"", ""ENSMUST00000223607.3"", ""ENSMUST00000223981.3"", ""ENSMUST00000225979.3"", ""ENSMUST00000223740.3"", ""ENSMUST00000225232.3"", ""ENSMUST00000225613.2"", ""ENSMUST00000057015.8"")	Slc4a7	solute carrier family 4, sodium bicarbonate cotransporter, member 7 [Source:MGI Symbol;Acc:MGI:2443878]	14	protein_coding
ENSMUSG00000021733.12	E012	1.4418856719373054	0.35642048400643306	2.0242593343670308	0.36344413973146233	NA	2.1770889783854983	1.8463972457299036	-0.4756571001336561	chr14	7683472	7683836	365	-	1	0	0	1	1	4	2	0	7	1	0	1	ENSMUST00000225613.2	Slc4a7	solute carrier family 4, sodium bicarbonate cotransporter, member 7 [Source:MGI Symbol;Acc:MGI:2443878]	14	protein_coding
ENSMUSG00000021733.12	E013	56.06691081043938	0.009114553549114578	0.2549081152111228	0.8803338595505865	0.9793455243105497	12.571416977060636	12.240820706208567	-0.07862680046558168	chr14	7687541	7687714	174	-	41	46	52	56	68	84	96	55	54	37	39	72	c(""ENSMUST00000223761.3"", ""ENSMUST00000224952.3"", ""ENSMUST00000225238.3"", ""ENSMUST00000226079.3"", ""ENSMUST00000224222.3"", ""ENSMUST00000225979.3"", ""ENSMUST00000223740.3"", ""ENSMUST00000225232.3"", ""ENSMUST00000224672.3"", ""ENSMUST00000225175.3"", ""ENSMUST00000224752.3"", ""ENSMUST00000224049.3"", ""ENSMUST00000223607.3"", ""ENSMUST00000057015.8"", ""ENSMUST00000223695.3"", ""ENSMUST00000223981.3"", ""ENSMUST00000224333.3"", ""ENSMUST00000225630.3"")	Slc4a7	solute carrier family 4, sodium bicarbonate cotransporter, member 7 [Source:MGI Symbol;Acc:MGI:2443878]	14	protein_coding
ENSMUSG00000021733.12	E014	38.863983353157586	0.00711495370455083	1.8181289121322095	0.4029009793377668	0.8251493539264165	10.302372597569203	10.463400311135757	0.0454576194409011	chr14	7690869	7690937	69	-	17	32	35	46	51	61	60	49	36	31	27	42	c(""ENSMUST00000223761.3"", ""ENSMUST00000224952.3"", ""ENSMUST00000225238.3"", ""ENSMUST00000226079.3"", ""ENSMUST00000224222.3"", ""ENSMUST00000225979.3"", ""ENSMUST00000223740.3"", ""ENSMUST00000225232.3"", ""ENSMUST00000224672.3"", ""ENSMUST00000225175.3"", ""ENSMUST00000224752.3"", ""ENSMUST00000224049.3"", ""ENSMUST00000223607.3"", ""ENSMUST00000057015.8"", ""ENSMUST00000223695.3"", ""ENSMUST00000223981.3"", ""ENSMUST00000224333.3"", ""ENSMUST00000225630.3"")	Slc4a7	solute carrier family 4, sodium bicarbonate cotransporter, member 7 [Source:MGI Symbol;Acc:MGI:2443878]	14	protein_coding
ENSMUSG00000021733.12	E015	0	NA	NA	NA	NA	NA	NA	NA	chr14	7694251	7694334	84	-	0	0	0	0	0	0	0	0	0	0	0	0	ENSMUST00000225496.2	Slc4a7	solute carrier family 4, sodium bicarbonate cotransporter, member 7 [Source:MGI Symbol;Acc:MGI:2443878]	14	protein_coding
ENSMUSG00000021733.12	E016	50.01104181271515	0.0060578293556139105	0.644702257301816	0.7244437727012902	0.9443543276252151	11.662323637782535	11.720712052423877	0.014698471025552884	chr14	7694335	7694586	252	-	32	36	56	61	55	65	75	53	42	42	42	59	c(""ENSMUST00000223761.3"", ""ENSMUST00000224952.3"", ""ENSMUST00000225238.3"", ""ENSMUST00000226079.3"", ""ENSMUST00000224222.3"", ""ENSMUST00000225979.3"", ""ENSMUST00000057015.8"", ""ENSMUST00000223740.3"", ""ENSMUST00000224672.3"", ""ENSMUST00000225175.3"", ""ENSMUST00000224752.3"", ""ENSMUST00000224049.3"", ""ENSMUST00000223607.3"", ""ENSMUST00000225496.2"", ""ENSMUST00000223695.3"", ""ENSMUST00000223981.3"", ""ENSMUST00000224333.3"", ""ENSMUST00000225630.3"")	Slc4a7	solute carrier family 4, sodium bicarbonate cotransporter, member 7 [Source:MGI Symbol;Acc:MGI:2443878]	14	protein_coding
ENSMUSG00000021733.12	E017	46.86526455984572	0.015672661971785767	1.89826601046326	0.38707647129329853	0.8160221259539103	11.575485334764693	11.07709459979067	-0.12937305554586942	chr14	7694711	7694872	162	-	45	46	43	60	49	56	88	47	22	28	43	53	c(""ENSMUST00000223761.3"", ""ENSMUST00000224952.3"", ""ENSMUST00000226079.3"", ""ENSMUST00000224222.3"", ""ENSMUST00000225175.3"", ""ENSMUST00000224752.3"", ""ENSMUST00000223695.3"", ""ENSMUST00000225238.3"", ""ENSMUST00000224672.3"", ""ENSMUST00000224333.3"", ""ENSMUST00000225630.3"", ""ENSMUST00000224049.3"", ""ENSMUST00000223607.3"", ""ENSMUST00000223981.3"", ""ENSMUST00000225979.3"", ""ENSMUST00000225496.2"", ""ENSMUST00000223740.3"", ""ENSMUST00000225232.3"", ""ENSMUST00000057015.8"")	Slc4a7	solute carrier family 4, sodium bicarbonate cotransporter, member 7 [Source:MGI Symbol;Acc:MGI:2443878]	14	protein_coding
ENSMUSG00000021733.12	E018	41.65936260061905	0.022316976802765898	2.0481095401673315	0.3591357708945146	0.8014911850929792	10.567384894942904	10.795270132726188	0.06259149795342012	chr14	7696413	7696526	114	-	33	48	33	54	48	52	72	42	14	32	35	53	c(""ENSMUST00000223761.3"", ""ENSMUST00000224952.3"", ""ENSMUST00000226079.3"", ""ENSMUST00000224222.3"", ""ENSMUST00000225175.3"", ""ENSMUST00000224752.3"", ""ENSMUST00000223695.3"", ""ENSMUST00000225238.3"", ""ENSMUST00000224672.3"", ""ENSMUST00000224333.3"", ""ENSMUST00000225630.3"", ""ENSMUST00000224049.3"", ""ENSMUST00000223607.3"", ""ENSMUST00000223981.3"", ""ENSMUST00000225979.3"", ""ENSMUST00000225496.2"", ""ENSMUST00000223740.3"", ""ENSMUST00000225232.3"", ""ENSMUST00000057015.8"")	Slc4a7	solute carrier family 4, sodium bicarbonate cotransporter, member 7 [Source:MGI Symbol;Acc:MGI:2443878]	14	protein_coding
ENSMUSG00000021733.12	E019	49.89877654066172	0.014669423239917812	1.0691789769736033	0.5859097634864856	0.9028145912388146	11.695668978235886	11.701123217013475	0.001372250243187878	chr14	7697066	7697227	162	-	39	54	42	60	66	62	91	53	19	34	46	56	c(""ENSMUST00000223761.3"", ""ENSMUST00000224952.3"", ""ENSMUST00000226079.3"", ""ENSMUST00000224222.3"", ""ENSMUST00000225175.3"", ""ENSMUST00000224752.3"", ""ENSMUST00000223695.3"", ""ENSMUST00000225238.3"", ""ENSMUST00000224672.3"", ""ENSMUST00000224333.3"", ""ENSMUST00000225630.3"", ""ENSMUST00000224049.3"", ""ENSMUST00000223607.3"", ""ENSMUST00000223981.3"", ""ENSMUST00000225979.3"", ""ENSMUST00000225496.2"", ""ENSMUST00000223740.3"", ""ENSMUST00000225232.3"", ""ENSMUST00000057015.8"")	Slc4a7	solute carrier family 4, sodium bicarbonate cotransporter, member 7 [Source:MGI Symbol;Acc:MGI:2443878]	14	protein_coding
ENSMUSG00000021733.12	E020	40.41815573284334	0.011578906763778957	1.2749525167546665	0.5286248545288434	0.8818035016389284	10.307129266226369	10.896289517220438	0.16303090129683273	chr14	7698449	7698554	106	-	30	33	27	42	73	58	78	40	23	22	38	49	c(""ENSMUST00000223761.3"", ""ENSMUST00000224952.3"", ""ENSMUST00000226079.3"", ""ENSMUST00000224222.3"", ""ENSMUST00000225175.3"", ""ENSMUST00000224752.3"", ""ENSMUST00000223695.3"", ""ENSMUST00000225238.3"", ""ENSMUST00000224672.3"", ""ENSMUST00000224333.3"", ""ENSMUST00000225630.3"", ""ENSMUST00000224049.3"", ""ENSMUST00000223607.3"", ""ENSMUST00000223981.3"", ""ENSMUST00000225979.3"", ""ENSMUST00000225496.2"", ""ENSMUST00000223740.3"", ""ENSMUST00000225232.3"", ""ENSMUST00000057015.8"")	Slc4a7	solute carrier family 4, sodium bicarbonate cotransporter, member 7 [Source:MGI Symbol;Acc:MGI:2443878]	14	protein_coding
ENSMUSG00000021733.12	E021	0.29309540013550256	0.4791740045277483	2.140309193803148	0.3429554934634754	NA	1.35392305405027	0.031611870778817774	-10.8414598171291	chr14	7702596	7702777	182	-	0	1	0	0	0	0	2	0	1	0	0	0	ENSMUST00000224750.2	Slc4a7	solute carrier family 4, sodium bicarbonate cotransporter, member 7 [Source:MGI Symbol;Acc:MGI:2443878]	14	protein_coding
ENSMUSG00000021733.12	E022	45.38999115459437	0.01756552829166482	1.0787900746679782	0.5831008999689185	0.9017599499978837	10.801372990730357	11.570279364229478	0.2020548579540007	chr14	7702778	7703023	246	-	35	37	30	52	91	49	87	38	28	27	41	59	c(""ENSMUST00000223761.3"", ""ENSMUST00000224952.3"", ""ENSMUST00000226079.3"", ""ENSMUST00000224222.3"", ""ENSMUST00000224750.2"", ""ENSMUST00000225175.3"", ""ENSMUST00000224752.3"", ""ENSMUST00000223695.3"", ""ENSMUST00000225238.3"", ""ENSMUST00000224672.3"", ""ENSMUST00000224333.3"", ""ENSMUST00000225630.3"", ""ENSMUST00000224049.3"", ""ENSMUST00000223607.3"", ""ENSMUST00000223981.3"", ""ENSMUST00000225979.3"", ""ENSMUST00000225496.2"", ""ENSMUST00000223740.3"", ""ENSMUST00000225232.3"", ""ENSMUST00000057015.8"")	Slc4a7	solute carrier family 4, sodium bicarbonate cotransporter, member 7 [Source:MGI Symbol;Acc:MGI:2443878]	14	protein_coding
ENSMUSG00000021733.12	E023	1.3366686494740472	0.26044036313188274	0.5383082936841106	0.7640254744564955	NA	1.6973506642843006	2.0025670141124152	0.4773713568678859	chr14	7703024	7704052	1029	-	2	0	1	3	0	1	1	1	1	4	0	1	ENSMUST00000224750.2	Slc4a7	solute carrier family 4, sodium bicarbonate cotransporter, member 7 [Source:MGI Symbol;Acc:MGI:2443878]	14	protein_coding
ENSMUSG00000021733.12	E024	28.71806932124151	0.010866340356280643	0.632403731610168	0.7289122928482767	0.9453908224635097	9.025066761432669	8.957102523073118	-0.02206969797135816	chr14	7704053	7704186	134	-	14	27	25	28	57	30	55	31	24	16	25	33	c(""ENSMUST00000223761.3"", ""ENSMUST00000224952.3"", ""ENSMUST00000226079.3"", ""ENSMUST00000224222.3"", ""ENSMUST00000224750.2"", ""ENSMUST00000225175.3"", ""ENSMUST00000224752.3"", ""ENSMUST00000223695.3"", ""ENSMUST00000225238.3"", ""ENSMUST00000224672.3"", ""ENSMUST00000224333.3"", ""ENSMUST00000225630.3"", ""ENSMUST00000224049.3"", ""ENSMUST00000223607.3"", ""ENSMUST00000223981.3"", ""ENSMUST00000225979.3"", ""ENSMUST00000225496.2"", ""ENSMUST00000223740.3"", ""ENSMUST00000225232.3"", ""ENSMUST00000057015.8"")	Slc4a7	solute carrier family 4, sodium bicarbonate cotransporter, member 7 [Source:MGI Symbol;Acc:MGI:2443878]	14	protein_coding
ENSMUSG00000021733.12	E025	5.231222184684347	0.28705128949507724	0.7787512889763661	0.6774797306821293	NA	3.4693645186165156	4.1203502419175635	0.4972390992419804	chr14	7704187	7705996	1810	-	0	2	8	5	4	13	7	0	9	10	3	4	ENSMUST00000224750.2	Slc4a7	solute carrier family 4, sodium bicarbonate cotransporter, member 7 [Source:MGI Symbol;Acc:MGI:2443878]	14	protein_coding
ENSMUSG00000021733.12	E026	1.699507117209823	0.3574262198779561	0.0056627523183863104	0.9971726284059159	NA	2.0808029671020734	2.204985218142241	0.16737016860606302	chr14	7706860	7707240	381	-	1	0	3	6	1	0	1	1	3	1	0	3	ENSMUST00000225508.2	Slc4a7	solute carrier family 4, sodium bicarbonate cotransporter, member 7 [Source:MGI Symbol;Acc:MGI:2443878]	14	protein_coding
ENSMUSG00000021733.12	E027	32.84582213738222	0.02536832505606422	0.9044877425738775	0.6361990001362401	0.9194080989404241	9.209621418846694	9.877349686426456	0.2046615529582434	chr14	7707241	7707387	147	-	11	30	27	33	69	29	50	41	25	21	36	43	c(""ENSMUST00000223761.3"", ""ENSMUST00000224952.3"", ""ENSMUST00000226079.3"", ""ENSMUST00000224222.3"", ""ENSMUST00000225175.3"", ""ENSMUST00000224752.3"", ""ENSMUST00000223695.3"", ""ENSMUST00000225238.3"", ""ENSMUST00000225508.2"", ""ENSMUST00000224672.3"", ""ENSMUST00000224333.3"", ""ENSMUST00000225630.3"", ""ENSMUST00000224049.3"", ""ENSMUST00000223607.3"", ""ENSMUST00000223981.3"", ""ENSMUST00000225979.3"", ""ENSMUST00000225496.2"", ""ENSMUST00000223740.3"", ""ENSMUST00000225232.3"", ""ENSMUST00000057015.8"")	Slc4a7	solute carrier family 4, sodium bicarbonate cotransporter, member 7 [Source:MGI Symbol;Acc:MGI:2443878]	14	protein_coding
ENSMUSG00000021733.12	E028	24.393457733497915	0.04071662967711845	1.9664706940409644	0.3740987993682128	0.8091652287409488	7.8600953136390075	8.631717426625798	0.2728966436038043	chr14	7707388	7707415	28	-	4	23	14	20	54	23	40	34	20	19	30	30	c(""ENSMUST00000223761.3"", ""ENSMUST00000224952.3"", ""ENSMUST00000226079.3"", ""ENSMUST00000224222.3"", ""ENSMUST00000225175.3"", ""ENSMUST00000224752.3"", ""ENSMUST00000223695.3"", ""ENSMUST00000223771.2"", ""ENSMUST00000225238.3"", ""ENSMUST00000225508.2"", ""ENSMUST00000224672.3"", ""ENSMUST00000224333.3"", ""ENSMUST00000225630.3"", ""ENSMUST00000224049.3"", ""ENSMUST00000223607.3"", ""ENSMUST00000223981.3"", ""ENSMUST00000225979.3"", ""ENSMUST00000225496.2"", ""ENSMUST00000223740.3"", ""ENSMUST00000225232.3"", ""ENSMUST00000057015.8""
)	Slc4a7	solute carrier family 4, sodium bicarbonate cotransporter, member 7 [Source:MGI Symbol;Acc:MGI:2443878]	14	protein_coding
ENSMUSG00000021733.12	E029	29.009688287497728	0.011085481120828557	2.6358329874539663	0.26769246026309224	0.7408561857469659	8.58534077831358	9.372232028419717	0.25602601380525325	chr14	7709422	7709528	107	-	10	26	20	28	47	31	48	32	23	23	46	31	c(""ENSMUST00000223761.3"", ""ENSMUST00000224952.3"", ""ENSMUST00000226079.3"", ""ENSMUST00000224222.3"", ""ENSMUST00000225175.3"", ""ENSMUST00000224752.3"", ""ENSMUST00000223695.3"", ""ENSMUST00000223771.2"", ""ENSMUST00000225238.3"", ""ENSMUST00000225508.2"", ""ENSMUST00000224672.3"", ""ENSMUST00000224333.3"", ""ENSMUST00000225630.3"", ""ENSMUST00000224049.3"", ""ENSMUST00000223607.3"", ""ENSMUST00000223981.3"", ""ENSMUST00000225979.3"", ""ENSMUST00000225496.2"", ""ENSMUST00000223740.3"", ""ENSMUST00000225232.3"", ""ENSMUST00000057015.8""
)	Slc4a7	solute carrier family 4, sodium bicarbonate cotransporter, member 7 [Source:MGI Symbol;Acc:MGI:2443878]	14	protein_coding
ENSMUSG00000021733.12	E030	29.077942508358515	0.014408420932648932	0.8170652355211985	0.6646247935655366	0.9275578661045171	8.831123094348825	9.202495572916249	0.12027423083373012	chr14	7712332	7712384	53	-	12	27	18	27	44	33	53	37	22	16	43	36	c(""ENSMUST00000223761.3"", ""ENSMUST00000224952.3"", ""ENSMUST00000226079.3"", ""ENSMUST00000224222.3"", ""ENSMUST00000225175.3"", ""ENSMUST00000224752.3"", ""ENSMUST00000223695.3"", ""ENSMUST00000223771.2"", ""ENSMUST00000225238.3"", ""ENSMUST00000225508.2"", ""ENSMUST00000224672.3"", ""ENSMUST00000224333.3"", ""ENSMUST00000225630.3"", ""ENSMUST00000224049.3"", ""ENSMUST00000223607.3"", ""ENSMUST00000223981.3"", ""ENSMUST00000225979.3"", ""ENSMUST00000225496.2"", ""ENSMUST00000223740.3"", ""ENSMUST00000225232.3"", ""ENSMUST00000057015.8""
)	Slc4a7	solute carrier family 4, sodium bicarbonate cotransporter, member 7 [Source:MGI Symbol;Acc:MGI:2443878]	14	protein_coding
ENSMUSG00000021733.12	E031	23.94100923356255	0.008517925413680384	0.8098554638411031	0.6670250137333753	0.928285550271951	8.272746195693415	8.23862452791451	-0.012044971170858787	chr14	7712385	7712429	45	-	10	16	20	21	34	31	55	28	19	13	29	31	c(""ENSMUST00000223761.3"", ""ENSMUST00000224952.3"", ""ENSMUST00000226079.3"", ""ENSMUST00000224222.3"", ""ENSMUST00000225175.3"", ""ENSMUST00000224752.3"", ""ENSMUST00000223695.3"", ""ENSMUST00000225238.3"", ""ENSMUST00000225508.2"", ""ENSMUST00000224672.3"", ""ENSMUST00000224333.3"", ""ENSMUST00000225630.3"", ""ENSMUST00000224049.3"", ""ENSMUST00000223607.3"", ""ENSMUST00000223981.3"", ""ENSMUST00000225979.3"", ""ENSMUST00000225496.2"", ""ENSMUST00000223740.3"", ""ENSMUST00000225232.3"", ""ENSMUST00000057015.8"")	Slc4a7	solute carrier family 4, sodium bicarbonate cotransporter, member 7 [Source:MGI Symbol;Acc:MGI:2443878]	14	protein_coding
ENSMUSG00000021733.12	E032	25.23997630316006	0.007786653813455892	0.5638653295858091	0.7543244754178318	0.9515662763378446	8.634690478716237	8.289728785053867	-0.11887542184137789	chr14	7712430	7712478	49	-	11	20	22	22	40	27	55	34	19	15	25	32	c(""ENSMUST00000223761.3"", ""ENSMUST00000224952.3"", ""ENSMUST00000226079.3"", ""ENSMUST00000224222.3"", ""ENSMUST00000225175.3"", ""ENSMUST00000224752.3"", ""ENSMUST00000223695.3"", ""ENSMUST00000225238.3"", ""ENSMUST00000224672.3"", ""ENSMUST00000224333.3"", ""ENSMUST00000225630.3"", ""ENSMUST00000224049.3"", ""ENSMUST00000223607.3"", ""ENSMUST00000223981.3"", ""ENSMUST00000225979.3"", ""ENSMUST00000225496.2"", ""ENSMUST00000223740.3"", ""ENSMUST00000225232.3"", ""ENSMUST00000057015.8"")	Slc4a7	solute carrier family 4, sodium bicarbonate cotransporter, member 7 [Source:MGI Symbol;Acc:MGI:2443878]	14	protein_coding
ENSMUSG00000021733.12	E033	31.33396577572033	0.007971390346694805	0.8143186173927006	0.6655381558396614	0.9278264649444312	9.447020388731843	9.334857246117025	-0.03490870278906044	chr14	7719241	7719328	88	-	11	26	25	39	41	32	71	39	22	24	36	32	c(""ENSMUST00000223761.3"", ""ENSMUST00000224952.3"", ""ENSMUST00000226079.3"", ""ENSMUST00000224222.3"", ""ENSMUST00000225175.3"", ""ENSMUST00000224752.3"", ""ENSMUST00000223695.3"", ""ENSMUST00000223771.2"", ""ENSMUST00000225238.3"", ""ENSMUST00000224672.3"", ""ENSMUST00000224333.3"", ""ENSMUST00000225630.3"", ""ENSMUST00000224049.3"", ""ENSMUST00000223607.3"", ""ENSMUST00000223981.3"", ""ENSMUST00000225979.3"", ""ENSMUST00000225496.2"", ""ENSMUST00000223740.3"", ""ENSMUST00000225232.3"", ""ENSMUST00000057015.8"")	Slc4a7	solute carrier family 4, sodium bicarbonate cotransporter, member 7 [Source:MGI Symbol;Acc:MGI:2443878]	14	protein_coding
ENSMUSG00000021733.12	E034	36.94240048974991	0.012449128439503292	2.285771788655069	0.31889738842334014	0.7768431758355787	10.276161866952535	10.077354747674491	-0.057225123080369755	chr14	7721140	7721289	150	-	20	29	28	50	56	41	88	47	20	25	33	34	c(""ENSMUST00000223761.3"", ""ENSMUST00000224952.3"", ""ENSMUST00000226079.3"", ""ENSMUST00000224222.3"", ""ENSMUST00000225175.3"", ""ENSMUST00000224752.3"", ""ENSMUST00000223695.3"", ""ENSMUST00000223771.2"", ""ENSMUST00000225238.3"", ""ENSMUST00000224672.3"", ""ENSMUST00000224333.3"", ""ENSMUST00000225630.3"", ""ENSMUST00000224049.3"", ""ENSMUST00000223607.3"", ""ENSMUST00000223981.3"", ""ENSMUST00000225979.3"", ""ENSMUST00000225496.2"", ""ENSMUST00000223740.3"", ""ENSMUST00000225232.3"", ""ENSMUST00000057015.8"")	Slc4a7	solute carrier family 4, sodium bicarbonate cotransporter, member 7 [Source:MGI Symbol;Acc:MGI:2443878]	14	protein_coding
ENSMUSG00000021733.12	E035	24.130656925857235	0.0231794386395208	0.36819900247778037	0.831853029301666	0.9690948796294232	8.413891446248229	8.00569690567957	-0.14491187170206388	chr14	7721290	7721297	8	-	16	22	15	36	28	22	59	30	13	19	24	20	c(""ENSMUST00000223761.3"", ""ENSMUST00000224952.3"", ""ENSMUST00000226079.3"", ""ENSMUST00000224222.3"", ""ENSMUST00000225175.3"", ""ENSMUST00000224752.3"", ""ENSMUST00000223695.3"", ""ENSMUST00000225238.3"", ""ENSMUST00000224672.3"", ""ENSMUST00000224333.3"", ""ENSMUST00000225630.3"", ""ENSMUST00000224049.3"", ""ENSMUST00000223607.3"", ""ENSMUST00000223981.3"", ""ENSMUST00000225979.3"", ""ENSMUST00000225496.2"", ""ENSMUST00000223740.3"", ""ENSMUST00000225232.3"", ""ENSMUST00000057015.8"")	Slc4a7	solute carrier family 4, sodium bicarbonate cotransporter, member 7 [Source:MGI Symbol;Acc:MGI:2443878]	14	protein_coding
ENSMUSG00000021733.12	E036	0	NA	NA	NA	NA	NA	NA	NA	chr14	7721971	7722030	60	-	0	0	0	0	0	0	0	0	0	0	0	0	c(""ENSMUST00000224952.3"", ""ENSMUST00000223695.3"", ""ENSMUST00000225238.3"", ""ENSMUST00000225979.3"")	Slc4a7	solute carrier family 4, sodium bicarbonate cotransporter, member 7 [Source:MGI Symbol;Acc:MGI:2443878]	14	protein_coding
ENSMUSG00000021733.12	E037	1.0563188488601791	0.2739639056678284	4.101599485119721	0.12863198996415315	NA	2.2602162782885387	0.9327977173835933	-2.554548670119014	chr14	7723490	7723679	190	-	3	1	0	1	0	0	5	0	2	0	1	0	ENSMUST00000225078.2	Slc4a7	solute carrier family 4, sodium bicarbonate cotransporter, member 7 [Source:MGI Symbol;Acc:MGI:2443878]	14	protein_coding
ENSMUSG00000021733.12	E038	28.6543026480725	0.023688596373744958	0.2881515661922833	0.8658221308911135	0.9762833658167575	9.045726205019761	8.778970202760789	-0.08737586695787858	chr14	7723680	7723795	116	-	19	25	21	50	28	28	64	30	20	22	27	24	c(""ENSMUST00000223761.3"", ""ENSMUST00000224952.3"", ""ENSMUST00000226079.3"", ""ENSMUST00000224222.3"", ""ENSMUST00000225175.3"", ""ENSMUST00000224752.3"", ""ENSMUST00000223695.3"", ""ENSMUST00000225238.3"", ""ENSMUST00000224672.3"", ""ENSMUST00000224333.3"", ""ENSMUST00000225630.3"", ""ENSMUST00000224049.3"", ""ENSMUST00000223607.3"", ""ENSMUST00000223981.3"", ""ENSMUST00000225979.3"", ""ENSMUST00000225496.2"", ""ENSMUST00000223740.3"", ""ENSMUST00000225232.3"", ""ENSMUST00000225078.2"", ""ENSMUST00000057015.8"")	Slc4a7	solute carrier family 4, sodium bicarbonate cotransporter, member 7 [Source:MGI Symbol;Acc:MGI:2443878]	14	protein_coding
ENSMUSG00000021733.12	E039	1.0860050464988316	0.11638716288961236	3.608696034705872	0.16458172603384078	NA	1.8224319296797802	1.610583764709986	-0.35671678391924283	chr14	7726975	7726980	6	-	2	1	2	0	1	1	2	0	0	1	1	2	c(""ENSMUST00000224222.3"", ""ENSMUST00000224752.3"", ""ENSMUST00000223607.3"", ""ENSMUST00000223981.3"", ""ENSMUST00000224333.3"")	Slc4a7	solute carrier family 4, sodium bicarbonate cotransporter, member 7 [Source:MGI Symbol;Acc:MGI:2443878]	14	protein_coding
ENSMUSG00000021733.12	E040	40.50786164240688	0.01636567841668506	0.29529319879790705	0.8627359524781387	0.9756843087973007	10.949011832914465	10.298821865422	-0.17956464012564144	chr14	7726981	7727349	369	-	28	26	32	45	40	46	107	39	34	25	39	54	c(""ENSMUST00000223761.3"", ""ENSMUST00000224222.3"", ""ENSMUST00000224672.3"", ""ENSMUST00000225175.3"", ""ENSMUST00000224752.3"", ""ENSMUST00000223607.3"", ""ENSMUST00000223981.3"", ""ENSMUST00000224333.3"")	Slc4a7	solute carrier family 4, sodium bicarbonate cotransporter, member 7 [Source:MGI Symbol;Acc:MGI:2443878]	14	protein_coding
ENSMUSG00000021733.12	E041	20.12953977982788	0.018340449902236333	2.5306175254686423	0.2821521646158902	0.7520595151512796	7.865587500054687	7.132905811744962	-0.284457279860856	chr14	7729850	7729888	39	-	18	11	19	26	23	25	40	23	22	8	11	26	c(""ENSMUST00000223761.3"", ""ENSMUST00000224952.3"", ""ENSMUST00000226079.3"", ""ENSMUST00000225238.3"", ""ENSMUST00000057015.8"", ""ENSMUST00000223740.3"", ""ENSMUST00000225078.2"", ""ENSMUST00000225496.2"", ""ENSMUST00000223981.3"", ""ENSMUST00000224333.3"")	Slc4a7	solute carrier family 4, sodium bicarbonate cotransporter, member 7 [Source:MGI Symbol;Acc:MGI:2443878]	14	protein_coding
ENSMUSG00000021733.12	E042	35.57031234495517	0.014780397580613438	0.8552617439163726	0.6520520610818216	0.9236829474364663	10.236986642163316	9.572929260697876	-0.1963009908729516	chr14	7729889	7730027	139	-	36	23	32	46	39	40	72	32	32	20	28	42	c(""ENSMUST00000223761.3"", ""ENSMUST00000224952.3"", ""ENSMUST00000226079.3"", ""ENSMUST00000224222.3"", ""ENSMUST00000225175.3"", ""ENSMUST00000224752.3"", ""ENSMUST00000223695.3"", ""ENSMUST00000225238.3"", ""ENSMUST00000224672.3"", ""ENSMUST00000224333.3"", ""ENSMUST00000225630.3"", ""ENSMUST00000224049.3"", ""ENSMUST00000223607.3"", ""ENSMUST00000223981.3"", ""ENSMUST00000225979.3"", ""ENSMUST00000225496.2"", ""ENSMUST00000223740.3"", ""ENSMUST00000225232.3"", ""ENSMUST00000225078.2"", ""ENSMUST00000057015.8"")	Slc4a7	solute carrier family 4, sodium bicarbonate cotransporter, member 7 [Source:MGI Symbol;Acc:MGI:2443878]	14	protein_coding
ENSMUSG00000021733.12	E043	18.35521818681986	0.016732201128550932	3.316919011239122	0.19043211385935244	0.6699247622482593	7.573005148634834	6.6646059826823745	-0.37143306861115377	chr14	7730028	7730038	11	-	24	15	22	21	28	23	33	9	19	9	13	10	c(""ENSMUST00000223761.3"", ""ENSMUST00000224952.3"", ""ENSMUST00000226079.3"", ""ENSMUST00000224222.3"", ""ENSMUST00000225175.3"", ""ENSMUST00000224752.3"", ""ENSMUST00000223695.3"", ""ENSMUST00000225238.3"", ""ENSMUST00000224672.3"", ""ENSMUST00000224333.3"", ""ENSMUST00000225630.3"", ""ENSMUST00000224049.3"", ""ENSMUST00000223607.3"", ""ENSMUST00000223981.3"", ""ENSMUST00000225979.3"", ""ENSMUST00000225496.2"", ""ENSMUST00000223740.3"", ""ENSMUST00000225232.3"", ""ENSMUST00000057015.8"")	Slc4a7	solute carrier family 4, sodium bicarbonate cotransporter, member 7 [Source:MGI Symbol;Acc:MGI:2443878]	14	protein_coding
ENSMUSG00000021733.12	E044	29.63428557938614	0.017490739865867317	2.850347420475316	0.24046668805453045	0.7180513163089074	9.321979311210512	8.799917302930567	-0.16829545719680983	chr14	7731419	7731579	161	-	26	25	28	33	45	49	47	20	40	16	23	17	c(""ENSMUST00000223761.3"", ""ENSMUST00000224952.3"", ""ENSMUST00000226079.3"", ""ENSMUST00000224222.3"", ""ENSMUST00000225175.3"", ""ENSMUST00000224752.3"", ""ENSMUST00000223695.3"", ""ENSMUST00000225238.3"", ""ENSMUST00000224672.3"", ""ENSMUST00000224333.3"", ""ENSMUST00000225630.3"", ""ENSMUST00000224049.3"", ""ENSMUST00000223607.3"", ""ENSMUST00000223981.3"", ""ENSMUST00000225979.3"", ""ENSMUST00000225496.2"", ""ENSMUST00000223740.3"", ""ENSMUST00000225232.3"", ""ENSMUST00000057015.8"")	Slc4a7	solute carrier family 4, sodium bicarbonate cotransporter, member 7 [Source:MGI Symbol;Acc:MGI:2443878]	14	protein_coding
ENSMUSG00000021733.12	E045	29.270122760585938	0.019809432920651165	4.793659555460152	0.09100600571907493	0.5274104877971275	8.912657080613272	9.103654031895388	0.06190873344885084	chr14	7732256	7732394	139	-	18	27	14	36	44	53	39	32	40	17	24	22	c(""ENSMUST00000223761.3"", ""ENSMUST00000224952.3"", ""ENSMUST00000226079.3"", ""ENSMUST00000224222.3"", ""ENSMUST00000225175.3"", ""ENSMUST00000224752.3"", ""ENSMUST00000223695.3"", ""ENSMUST00000225238.3"", ""ENSMUST00000224672.3"", ""ENSMUST00000224333.3"", ""ENSMUST00000225630.3"", ""ENSMUST00000224049.3"", ""ENSMUST00000223607.3"", ""ENSMUST00000223981.3"", ""ENSMUST00000225979.3"", ""ENSMUST00000225496.2"", ""ENSMUST00000223740.3"", ""ENSMUST00000225232.3"", ""ENSMUST00000057015.8"")	Slc4a7	solute carrier family 4, sodium bicarbonate cotransporter, member 7 [Source:MGI Symbol;Acc:MGI:2443878]	14	protein_coding
ENSMUSG00000021733.12	E046	36.63789492292178	0.010910939839554441	2.259535960307204	0.3231082152444204	0.7791376383904234	10.05313509756391	10.050159764179455	-8.66743766575695e-4	chr14	7735895	7736041	147	-	23	35	20	46	50	52	50	47	42	24	29	37	c(""ENSMUST00000223761.3"", ""ENSMUST00000224952.3"", ""ENSMUST00000226079.3"", ""ENSMUST00000224222.3"", ""ENSMUST00000225175.3"", ""ENSMUST00000224752.3"", ""ENSMUST00000223695.3"", ""ENSMUST00000225238.3"", ""ENSMUST00000224672.3"", ""ENSMUST00000224333.3"", ""ENSMUST00000225630.3"", ""ENSMUST00000224049.3"", ""ENSMUST00000223607.3"", ""ENSMUST00000223981.3"", ""ENSMUST00000225979.3"", ""ENSMUST00000225496.2"", ""ENSMUST00000223740.3"", ""ENSMUST00000225232.3"", ""ENSMUST00000057015.8"")	Slc4a7	solute carrier family 4, sodium bicarbonate cotransporter, member 7 [Source:MGI Symbol;Acc:MGI:2443878]	14	protein_coding
ENSMUSG00000021733.12	E047	0.6404241185849057	0.6532848178117614	0.09934414166221472	0.9515414115273441	NA	1.4914621617319312	1.2973165393322432	-0.4025085735137123	chr14	7740096	7740479	384	-	0	0	2	0	0	3	3	0	0	0	0	1	ENSMUST00000224197.2	Slc4a7	solute carrier family 4, sodium bicarbonate cotransporter, member 7 [Source:MGI Symbol;Acc:MGI:2443878]	14	protein_coding
ENSMUSG00000021733.12	E048	32.681926267580955	0.004880791756592069	3.447616340704144	0.17838553029241133	0.657232680540387	9.668576890258805	9.432314402735699	-0.07233857315352754	chr14	7740480	7740561	82	-	22	27	21	37	46	48	56	46	29	21	28	29	c(""ENSMUST00000223761.3"", ""ENSMUST00000224952.3"", ""ENSMUST00000226079.3"", ""ENSMUST00000224222.3"", ""ENSMUST00000225175.3"", ""ENSMUST00000224752.3"", ""ENSMUST00000223695.3"", ""ENSMUST00000224197.2"", ""ENSMUST00000225238.3"", ""ENSMUST00000224672.3"", ""ENSMUST00000224333.3"", ""ENSMUST00000225630.3"", ""ENSMUST00000224049.3"", ""ENSMUST00000223607.3"", ""ENSMUST00000223981.3"", ""ENSMUST00000225979.3"", ""ENSMUST00000225496.2"", ""ENSMUST00000223740.3"", ""ENSMUST00000225232.3"", ""ENSMUST00000057015.8"")	Slc4a7	solute carrier family 4, sodium bicarbonate cotransporter, member 7 [Source:MGI Symbol;Acc:MGI:2443878]	14	protein_coding
ENSMUSG00000021733.12	E049	0.20204762647164293	0.7663077543615912	0.49550526125204897	0.780553004306387	NA	0.9378520230628737	0.6608517094175426	-1.0101614326269575	chr14	7749231	7749436	206	-	0	0	0	1	0	0	2	0	0	0	0	0	ENSMUST00000224752.3	Slc4a7	solute carrier family 4, sodium bicarbonate cotransporter, member 7 [Source:MGI Symbol;Acc:MGI:2443878]	14	protein_coding
ENSMUSG00000021733.12	E050	0	NA	NA	NA	NA	NA	NA	NA	chr14	7750873	7750938	66	-	0	0	0	0	0	0	0	0	0	0	0	0	c(""ENSMUST00000224952.3"", ""ENSMUST00000223740.3"", ""ENSMUST00000224672.3"", ""ENSMUST00000224752.3"", ""ENSMUST00000224049.3"", ""ENSMUST00000223695.3"", ""ENSMUST00000224333.3"")	Slc4a7	solute carrier family 4, sodium bicarbonate cotransporter, member 7 [Source:MGI Symbol;Acc:MGI:2443878]	14	protein_coding
ENSMUSG00000021733.12	E051	0	NA	NA	NA	NA	NA	NA	NA	chr14	7750939	7750979	41	-	0	0	0	0	0	0	0	0	0	0	0	0	ENSMUST00000224952.3	Slc4a7	solute carrier family 4, sodium bicarbonate cotransporter, member 7 [Source:MGI Symbol;Acc:MGI:2443878]	14	protein_coding
ENSMUSG00000021733.12	E052	27.119706742808848	0.006877648958316565	4.926656770634196	0.08515106323691057	0.5152942340987489	8.812671976491941	8.659848181104692	-0.05104090794964122	chr14	7766483	7766684	202	-	15	23	15	28	38	45	49	40	25	18	22	25	c(""ENSMUST00000224197.2"", ""ENSMUST00000223761.3"", ""ENSMUST00000224222.3"", ""ENSMUST00000225238.3"", ""ENSMUST00000226079.3"", ""ENSMUST00000057015.8"", ""ENSMUST00000225232.3"", ""ENSMUST00000225630.3"", ""ENSMUST00000225175.3"", ""ENSMUST00000223607.3"", ""ENSMUST00000225496.2"", ""ENSMUST00000223981.3"", ""ENSMUST00000225979.3"")	Slc4a7	solute carrier family 4, sodium bicarbonate cotransporter, member 7 [Source:MGI Symbol;Acc:MGI:2443878]	14	protein_coding
ENSMUSG00000021733.12	E053	4.525938249523226	0.044193864451609284	2.7344784356626235	0.2548094627986888	NA	3.138351072154421	3.8983292756855548	0.6268327980475545	chr14	7766685	7766695	11	-	2	3	0	8	3	4	7	5	4	3	10	7	c(""ENSMUST00000057015.8"", ""ENSMUST00000225496.2"", ""ENSMUST00000225232.3"", ""ENSMUST00000224197.2"")	Slc4a7	solute carrier family 4, sodium bicarbonate cotransporter, member 7 [Source:MGI Symbol;Acc:MGI:2443878]	14	protein_coding
ENSMUSG00000021733.12	E054	2.0407140194973823	0.23039246886225434	6.145723554383835	0.04628849776329686	NA	1.8756730861743165	2.8813316158866655	1.2396696102578018	chr14	7766696	7766698	3	-	0	0	0	6	3	1	7	1	0	1	6	2	c(""ENSMUST00000057015.8"", ""ENSMUST00000225496.2"", ""ENSMUST00000225232.3"")	Slc4a7	solute carrier family 4, sodium bicarbonate cotransporter, member 7 [Source:MGI Symbol;Acc:MGI:2443878]	14	protein_coding
ENSMUSG00000021733.12	E055	1.9567679554106954	0.21403066778106694	6.132039573109438	0.04660628915474036	NA	1.8792387605213605	2.8024714738323837	1.1540196800382363	chr14	7766699	7766738	40	-	0	0	0	6	3	1	7	1	0	1	5	2	c(""ENSMUST00000057015.8"", ""ENSMUST00000225496.2"")	Slc4a7	solute carrier family 4, sodium bicarbonate cotransporter, member 7 [Source:MGI Symbol;Acc:MGI:2443878]	14	protein_coding
ENSMUSG00000021733.12	E056	0.9930664862506212	0.20655375548557714	0.6345342411840988	0.7281362289653129	NA	1.666030953804352	1.7384141115199583	0.12276545842357305	chr14	7766739	7767484	746	-	0	1	2	1	0	2	3	0	0	0	1	3	ENSMUST00000057015.8	Slc4a7	solute carrier family 4, sodium bicarbonate cotransporter, member 7 [Source:MGI Symbol;Acc:MGI:2443878]	14	protein_coding
ENSMUSG00000021737.5	E001	27.36204128395031	0.03404730043450364	0.15571204859230647	0.9250976085351396	0.9880143322524214	8.70459983726974	8.676496864167262	-0.009434032591786767	chr14	8348779	8348829	51	+	23	15	20	15	20	45	53	25	28	28	39	29	ENSMUST00000022256.5	Psmd6	proteasome (prosome, macropain) 26S subunit, non-ATPase, 6 [Source:MGI Symbol;Acc:MGI:1913663]	14	protein_coding
ENSMUSG00000021737.5	E002	892.8316204406308	0.0031899826481543107	0.8759829084282842	0.6453312976968077	0.9219461482326731	43.194248076726325	43.84893799416729	0.05487372401196744	chr14	8348830	8349024	195	+	583	797	741	912	1094	1210	1362	959	742	763	895	1010	c(""ENSMUST00000147471.2"", ""ENSMUST00000022256.5"")	Psmd6	proteasome (prosome, macropain) 26S subunit, non-ATPase, 6 [Source:MGI Symbol;Acc:MGI:1913663]	14	protein_coding
ENSMUSG00000021737.5	E003	35.58923567226776	0.01596458043981532	3.736111146369865	0.15442363553996677	0.6278962576818641	9.909291744262731	9.751807542427656	-0.046879771815931726	chr14	8349127	8349570	444	+	30	35	32	28	48	25	41	28	42	31	51	40	ENSMUST00000224076.2	Psmd6	proteasome (prosome, macropain) 26S subunit, non-ATPase, 6 [Source:MGI Symbol;Acc:MGI:1913663]	14	protein_coding
ENSMUSG00000021737.5	E004	1044.5857904595996	0.003251117729956407	0.7134419470123134	0.699967780044344	0.9379988937942628	45.92176255582325	46.599313881350184	0.05479527956975794	chr14	8349571	8349656	86	+	701	942	845	1089	1258	1398	1555	1118	888	911	1035	1180	c(""ENSMUST00000147471.2"", ""ENSMUST00000022256.5"", ""ENSMUST00000224076.2"")	Psmd6	proteasome (prosome, macropain) 26S subunit, non-ATPase, 6 [Source:MGI Symbol;Acc:MGI:1913663]	14	protein_coding
ENSMUSG00000021737.5	E005	1097.7412658796402	0.0031555286048084133	1.0257837431165626	0.5987615312569032	0.9069295794905183	46.9325479637182	47.40656915051247	0.03791763042188734	chr14	8349657	8349776	120	+	665	982	935	1108	1324	1461	1634	1246	954	878	1108	1321	c(""ENSMUST00000224955.2"", ""ENSMUST00000147471.2"", ""ENSMUST00000022256.5"", ""ENSMUST00000224076.2"")	Psmd6	proteasome (prosome, macropain) 26S subunit, non-ATPase, 6 [Source:MGI Symbol;Acc:MGI:1913663]	14	protein_coding
ENSMUSG00000021737.5	E006	30.94761227196199	0.015152400596130934	2.802341376778088	0.24630844465518742	0.7233754865341675	9.051031194565738	9.322295686171415	0.08626121848152746	chr14	8349777	8350130	354	+	23	26	37	23	48	31	39	19	30	35	39	28	ENSMUST00000147471.2	Psmd6	proteasome (prosome, macropain) 26S subunit, non-ATPase, 6 [Source:MGI Symbol;Acc:MGI:1913663]	14	protein_coding
ENSMUSG00000021737.5	E007	43.571336970273414	0.040929475970162686	1.0844053357542407	0.5814660641538443	0.9013159934823998	11.42010270853119	10.302815620017341	-0.3022064299334657	chr14	8352411	8352792	382	+	69	29	36	50	50	46	61	33	45	32	36	36	ENSMUST00000127228.2	Psmd6	proteasome (prosome, macropain) 26S subunit, non-ATPase, 6 [Source:MGI Symbol;Acc:MGI:1913663]	14	protein_coding
ENSMUSG00000021737.5	E008	845.799635291944	7.04748453384113e-4	0.7583888497619	0.6844125329044584	0.9336536089911234	42.69837385589011	42.52333505963287	-0.014861079439528524	chr14	8352793	8352938	146	+	554	769	826	835	995	1122	1182	902	759	701	852	936	c(""ENSMUST00000127228.2"", ""ENSMUST00000022256.5"", ""ENSMUST00000224076.2"")	Psmd6	proteasome (prosome, macropain) 26S subunit, non-ATPase, 6 [Source:MGI Symbol;Acc:MGI:1913663]	14	protein_coding
ENSMUSG00000021737.5	E009	4.584912366763615	0.12517857204875754	2.2117199307019746	0.3309261747961983	NA	3.182670574192855	3.8380087461231795	0.5412162979717883	chr14	8352939	8352958	20	+	2	6	4	2	7	6	2	6	1	8	10	1	ENSMUST00000224076.2	Psmd6	proteasome (prosome, macropain) 26S subunit, non-ATPase, 6 [Source:MGI Symbol;Acc:MGI:1913663]	14	protein_coding
ENSMUSG00000021737.5	E010	644.9067737280805	7.74418602487449e-4	0.9066340006102678	0.635516642722102	0.9191824913376367	38.32102649450462	38.034565096728	-0.026104139995812403	chr14	8353160	8353169	10	+	404	590	643	627	761	844	927	658	607	529	668	708	c(""ENSMUST00000127228.2"", ""ENSMUST00000022256.5"")	Psmd6	proteasome (prosome, macropain) 26S subunit, non-ATPase, 6 [Source:MGI Symbol;Acc:MGI:1913663]	14	protein_coding
ENSMUSG00000021737.5	E011	721.1483594416977	5.900685900882399e-4	0.7658926451023831	0.6818494982452495	0.9327271524699992	40.10717055590011	39.84353004288384	-0.02330523135904805	chr14	8353170	8353212	43	+	443	680	694	692	885	942	1014	757	687	601	753	759	c(""ENSMUST00000127228.2"", ""ENSMUST00000022256.5"", ""ENSMUST00000224955.2"")	Psmd6	proteasome (prosome, macropain) 26S subunit, non-ATPase, 6 [Source:MGI Symbol;Acc:MGI:1913663]	14	protein_coding
ENSMUSG00000021737.5	E012	859.9084715586824	6.641828253307686e-4	1.6749872560233143	0.4327939077069358	0.8397611909417364	43.1071833335256	42.67916436937536	-0.036192897304182736	chr14	8353213	8353379	167	+	516	789	830	825	1085	1072	1156	960	859	756	869	883	c(""ENSMUST00000127228.2"", ""ENSMUST00000022256.5"", ""ENSMUST00000153237.2"", ""ENSMUST00000224955.2"")	Psmd6	proteasome (prosome, macropain) 26S subunit, non-ATPase, 6 [Source:MGI Symbol;Acc:MGI:1913663]	14	protein_coding
ENSMUSG00000021737.5	E013	652.3313617136474	0.0023811235833768266	0.49008472421462557	0.7826713819305156	0.9580404189964705	38.33155740547281	38.33008241602424	-1.340492274195526e-4	chr14	8353507	8353568	62	+	360	567	668	641	852	810	845	709	679	586	671	655	c(""ENSMUST00000127228.2"", ""ENSMUST00000022256.5"", ""ENSMUST00000153237.2"", ""ENSMUST00000224955.2"")	Psmd6	proteasome (prosome, macropain) 26S subunit, non-ATPase, 6 [Source:MGI Symbol;Acc:MGI:1913663]	14	protein_coding
ENSMUSG00000021737.5	E014	533.2394920571628	0.0027901219878216483	0.022537051737572256	0.9887947261601977	0.9977001726084892	35.22872742110178	35.181843676842476	-0.004518772773840496	chr14	8353569	8353615	47	+	302	447	564	538	662	640	666	579	566	482	558	550	c(""ENSMUST00000153237.2"", ""ENSMUST00000022256.5"", ""ENSMUST00000224955.2"")	Psmd6	proteasome (prosome, macropain) 26S subunit, non-ATPase, 6 [Source:MGI Symbol;Acc:MGI:1913663]	14	protein_coding
ENSMUSG00000021737.5	E015	759.9098462452384	0.0028631470422432826	1.1929089470507392	0.5507609158488784	0.8903061481453025	40.52693688608822	40.98056512047803	0.03960508566197518	chr14	8355472	8355608	137	+	485	641	766	764	950	902	878	764	816	708	781	844	c(""ENSMUST00000153237.2"", ""ENSMUST00000022256.5"", ""ENSMUST00000224955.2"")	Psmd6	proteasome (prosome, macropain) 26S subunit, non-ATPase, 6 [Source:MGI Symbol;Acc:MGI:1913663]	14	protein_coding
ENSMUSG00000021737.5	E016	558.3154608041676	0.0034059934194790114	0.6088079202788776	0.7375628602674555	0.9475728613152062	35.58386071081189	36.14115322800315	0.05301662345822322	chr14	8355609	8355640	32	+	381	427	534	571	688	661	671	552	620	515	573	643	c(""ENSMUST00000153237.2"", ""ENSMUST00000022256.5"")	Psmd6	proteasome (prosome, macropain) 26S subunit, non-ATPase, 6 [Source:MGI Symbol;Acc:MGI:1913663]	14	protein_coding
ENSMUSG00000021737.5	E017	28.14087440347377	0.020338787562057186	1.732286372346607	0.4205704873400931	0.8342260312782421	8.344499365077894	9.140058589953014	0.2657009534076824	chr14	8355641	8355853	213	+	20	18	34	31	30	47	29	14	32	30	28	30	ENSMUST00000153237.2	Psmd6	proteasome (prosome, macropain) 26S subunit, non-ATPase, 6 [Source:MGI Symbol;Acc:MGI:1913663]	14	protein_coding
ENSMUSG00000021737.5	E018	558.7835222160895	0.004069747498438373	0.7351112850626009	0.692424797468252	0.9358408446156942	35.854726925305584	35.904546274283774	0.004737770857785151	chr14	8357160	8357237	78	+	415	439	544	531	732	638	654	579	599	510	582	607	ENSMUST00000022256.5	Psmd6	proteasome (prosome, macropain) 26S subunit, non-ATPase, 6 [Source:MGI Symbol;Acc:MGI:1913663]	14	protein_coding
ENSMUSG00000021737.5	E019	458.1600208937489	0.004903201084111831	0.705603597195875	0.7027164589628873	0.9385815327022651	33.168051857786836	32.75215063600572	-0.04204926303286349	chr14	8357377	8357589	213	+	347	371	437	425	606	511	536	491	508	423	463	477	ENSMUST00000022256.5	Psmd6	proteasome (prosome, macropain) 26S subunit, non-ATPase, 6 [Source:MGI Symbol;Acc:MGI:1913663]	14	protein_coding
ENSMUSG00000021738.6	E001	859.924602663221	0.0027322534919644115	5.041451974936081	0.08040121528165042	0.5057384098250215	43.515545634004695	42.13158740078694	-0.11714965669685107	chr14	8362461	8366004	3544	-	674	882	903	744	985	971	1120	939	885	690	800	910	ENSMUST00000022257.4	Atxn7	ataxin 7 [Source:MGI Symbol;Acc:MGI:2179277]	14	protein_coding
ENSMUSG00000021738.6	E002	127.01274489773903	0.006229140682747756	1.0900724307704195	0.5798207845265444	0.9007821986821329	18.05577114607584	18.614262452059165	0.09220034427082613	chr14	8366005	8366255	251	-	73	132	124	116	170	141	168	112	141	126	109	149	c(""ENSMUST00000224315.2"", ""ENSMUST00000022257.4"")	Atxn7	ataxin 7 [Source:MGI Symbol;Acc:MGI:2179277]	14	protein_coding
ENSMUSG00000021738.6	E003	60.4741148254872	0.01584463438312696	1.8278756560566478	0.400942269638548	0.8240670425077068	12.388912794714926	13.238856223891275	0.19605784377448288	chr14	8366256	8366280	25	-	29	74	40	60	76	58	90	48	66	66	56	82	c(""ENSMUST00000224315.2"", ""ENSMUST00000223714.2"", ""ENSMUST00000022257.4"")	Atxn7	ataxin 7 [Source:MGI Symbol;Acc:MGI:2179277]	14	protein_coding
ENSMUSG00000021738.6	E004	100.93028839063025	0.0048243802759083965	4.325687754769916	0.11499761644660358	0.5706405325137472	16.026791447240512	16.81282271967251	0.14358727981881092	chr14	8366281	8366456	176	-	64	112	88	97	110	107	152	76	95	92	102	146	c(""ENSMUST00000224315.2"", ""ENSMUST00000223714.2"", ""ENSMUST00000022257.4"", ""ENSMUST00000223880.2"")	Atxn7	ataxin 7 [Source:MGI Symbol;Acc:MGI:2179277]	14	protein_coding
ENSMUSG00000021738.6	E005	31.78137237341799	0.009022167757812942	2.040983644045184	0.3604176352450741	0.8024212039139672	9.049841265042389	9.67450191390381	0.19506542217226475	chr14	8368095	8368161	67	-	23	24	29	23	30	44	55	27	25	31	34	49	c(""ENSMUST00000224315.2"", ""ENSMUST00000223714.2"")	Atxn7	ataxin 7 [Source:MGI Symbol;Acc:MGI:2179277]	14	protein_coding
ENSMUSG00000021738.6	E006	187.1005459775477	0.002435026481476424	1.3754772692388997	0.5027115992647903	0.8704914417389394	21.82324260651241	22.116674788736574	0.041235968446521554	chr14	8368862	8369406	545	-	146	194	194	192	209	226	218	172	189	122	175	247	c(""ENSMUST00000223714.2"", ""ENSMUST00000022257.4"", ""ENSMUST00000223880.2"")	Atxn7	ataxin 7 [Source:MGI Symbol;Acc:MGI:2179277]	14	protein_coding
ENSMUSG00000021738.6	E007	139.15393847855634	0.00594536730909641	1.3175253624499135	0.5174912401537779	0.8772843703196902	19.32139553070897	18.849175400362896	-0.07518035008682666	chr14	8369407	8369745	339	-	137	151	128	141	139	166	165	138	135	84	137	167	c(""ENSMUST00000223932.2"", ""ENSMUST00000223714.2"", ""ENSMUST00000022257.4"", ""ENSMUST00000223880.2"")	Atxn7	ataxin 7 [Source:MGI Symbol;Acc:MGI:2179277]	14	protein_coding
ENSMUSG00000021738.6	E008	82.72884629606376	0.004766249306316353	0.681918984574196	0.711087712159907	0.9409143263424044	14.829122054910016	14.909142701198618	0.016029952796809077	chr14	8369746	8369828	83	-	65	97	73	91	88	89	93	90	77	53	85	105	c(""ENSMUST00000022257.4"", ""ENSMUST00000223932.2"", ""ENSMUST00000223880.2"", ""ENSMUST00000224315.2"", ""ENSMUST00000223714.2"")	Atxn7	ataxin 7 [Source:MGI Symbol;Acc:MGI:2179277]	14	protein_coding
ENSMUSG00000021738.6	E009	76.36000297892599	0.0057852232853374645	3.3589794785575293	0.1864690996256943	0.6658062454322672	13.942416446181511	14.709979518602623	0.15926815553062124	chr14	8373448	8373569	122	-	50	93	61	59	86	103	80	81	71	58	85	107	c(""ENSMUST00000022257.4"", ""ENSMUST00000223932.2"", ""ENSMUST00000223880.2"", ""ENSMUST00000224315.2"", ""ENSMUST00000223714.2"")	Atxn7	ataxin 7 [Source:MGI Symbol;Acc:MGI:2179277]	14	protein_coding
ENSMUSG00000021738.6	E010	49.900608316749356	0.00880396835889416	0.149622061250966	0.927918818000513	0.9884002067608136	11.572331865648692	11.750856074059925	0.04505257161043996	chr14	8373865	8373919	55	-	34	56	44	31	59	76	56	58	50	40	43	66	c(""ENSMUST00000022257.4"", ""ENSMUST00000223932.2"", ""ENSMUST00000223880.2"", ""ENSMUST00000224315.2"", ""ENSMUST00000223714.2"")	Atxn7	ataxin 7 [Source:MGI Symbol;Acc:MGI:2179277]	14	protein_coding
ENSMUSG00000021738.6	E011	68.10342987901429	0.009064648884727607	0.9313325224317452	0.6277167425156129	0.9165165386835205	13.327680773579658	13.84360582340986	0.11254674285501398	chr14	8373920	8374063	144	-	39	73	54	46	78	104	81	81	71	60	76	76	c(""ENSMUST00000223932.2"", ""ENSMUST00000223714.2"", ""ENSMUST00000022257.4"", ""ENSMUST00000223880.2"")	Atxn7	ataxin 7 [Source:MGI Symbol;Acc:MGI:2179277]	14	protein_coding
ENSMUSG00000021738.6	E012	10.11266546452338	0.04759200897405563	1.6934953051449213	0.4288072968029259	0.8380309007900841	5.394821468941359	5.099520313551011	-0.1630844258210753	chr14	8374064	8374161	98	-	7	13	15	9	8	11	8	3	17	6	13	11	ENSMUST00000223932.2	Atxn7	ataxin 7 [Source:MGI Symbol;Acc:MGI:2179277]	14	protein_coding
ENSMUSG00000021738.6	E013	86.67672816905993	0.0035597842295275284	2.1617912863986533	0.339291505389034	0.789072456052535	15.16860200968901	15.41628851780139	0.04833128499774997	chr14	8374162	8374401	240	-	47	75	91	92	85	120	120	100	90	62	88	101	c(""ENSMUST00000223932.2"", ""ENSMUST00000223714.2"", ""ENSMUST00000022257.4"", ""ENSMUST00000223880.2"")	Atxn7	ataxin 7 [Source:MGI Symbol;Acc:MGI:2179277]	14	protein_coding
ENSMUSG00000021738.6	E014	44.207423156040335	0.009866008675148683	0.6880028338359239	0.7089279235560905	0.9402722900812092	11.206387487441674	10.782121712469234	-0.11333299810216779	chr14	8374402	8374406	5	-	25	37	57	50	37	55	63	48	51	29	38	54	c(""ENSMUST00000223714.2"", ""ENSMUST00000022257.4"", ""ENSMUST00000223880.2"")	Atxn7	ataxin 7 [Source:MGI Symbol;Acc:MGI:2179277]	14	protein_coding
ENSMUSG00000021738.6	E015	2.26103947034524	0.15853679888616343	1.033579465562184	0.596432184586745	NA	2.213877564215096	2.838783428062598	0.7180645943185899	chr14	8379295	8379653	359	-	1	2	0	1	3	2	5	0	3	0	7	5	ENSMUST00000224616.2	Atxn7	ataxin 7 [Source:MGI Symbol;Acc:MGI:2179277]	14	protein_coding
ENSMUSG00000021738.6	E016	56.25505139155847	0.010640216167552343	4.091855885986234	0.12926018822263804	0.5924240571796617	12.62027164770511	12.20138891428823	-0.09959158277222357	chr14	8379654	8379736	83	-	34	41	58	63	46	81	97	65	66	36	42	71	c(""ENSMUST00000224616.2"", ""ENSMUST00000223714.2"", ""ENSMUST00000022257.4"", ""ENSMUST00000223880.2"")	Atxn7	ataxin 7 [Source:MGI Symbol;Acc:MGI:2179277]	14	protein_coding
ENSMUSG00000021738.6	E017	81.32894376137452	0.006263343752078202	1.9156185175168616	0.3837326247008005	0.8138887839934638	14.782697784916948	14.868651289712702	0.017265782573682387	chr14	8380308	8380567	260	-	63	68	67	83	83	111	129	90	80	60	59	113	c(""ENSMUST00000224616.2"", ""ENSMUST00000223714.2"", ""ENSMUST00000022257.4"", ""ENSMUST00000223880.2"")	Atxn7	ataxin 7 [Source:MGI Symbol;Acc:MGI:2179277]	14	protein_coding
ENSMUSG00000021738.6	E018	60.31743361679578	0.006707262016256189	0.5013857317077566	0.7782613654954302	0.9569956714679073	13.025848050095874	12.588502790678163	-0.10090696480330497	chr14	8382231	8382294	64	-	56	51	51	48	67	72	96	64	64	36	55	84	c(""ENSMUST00000224616.2"", ""ENSMUST00000223714.2"", ""ENSMUST00000022257.4"", ""ENSMUST00000223880.2"")	Atxn7	ataxin 7 [Source:MGI Symbol;Acc:MGI:2179277]	14	protein_coding
ENSMUSG00000021738.6	E019	73.86814325785062	0.002745935031200872	0.03506683022891366	0.9826194007767409	0.9969585058186525	14.188072170524507	14.046107905810757	-0.02986191851238562	chr14	8382295	8382480	186	-	55	72	61	72	84	72	106	80	81	53	68	103	c(""ENSMUST00000223714.2"", ""ENSMUST00000022257.4"", ""ENSMUST00000223880.2"")	Atxn7	ataxin 7 [Source:MGI Symbol;Acc:MGI:2179277]	14	protein_coding
ENSMUSG00000021738.6	E020	0.6832853186351382	0.2038918555351885	2.197527559060461	0.33328284020401344	NA	1.1773337263610415	1.4992324009797926	0.6975842483884644	chr14	8399360	8399451	92	-	1	1	0	0	0	1	0	1	0	0	2	2	ENSMUST00000226073.2	Atxn7	ataxin 7 [Source:MGI Symbol;Acc:MGI:2179277]	14	protein_coding
ENSMUSG00000021738.6	E021	52.876801502651325	0.003971727586056764	7.421061733748559	0.024464532413896463	0.326485729652747	12.551125883372677	11.555015768969994	-0.24366893736624728	chr14	8416740	8416844	105	-	31	44	47	56	57	48	101	68	65	33	54	55	c(""ENSMUST00000226073.2"", ""ENSMUST00000223714.2"", ""ENSMUST00000022257.4"", ""ENSMUST00000223880.2"")	Atxn7	ataxin 7 [Source:MGI Symbol;Acc:MGI:2179277]	14	protein_coding
ENSMUSG00000021738.6	E022	0.997771691220878	0.897710869930002	0.14177364017587024	0.9315673208687302	NA	1.9228359168408957	1.3493173208408251	-1.0224101736688191	chr14	8433278	8433374	97	-	0	0	2	1	0	0	0	6	0	0	0	3	ENSMUST00000224370.2	Atxn7	ataxin 7 [Source:MGI Symbol;Acc:MGI:2179277]	14	protein_coding
ENSMUSG00000021738.6	E023	0.6428977657623846	0.7786609288562852	1.4367875794997929	0.48753471064790355	NA	0.6869820448183361	1.7544616439368355	2.7059212335182123	chr14	8455869	8456107	239	-	1	0	0	0	0	3	0	0	0	0	0	4	ENSMUST00000225164.2	Atxn7	ataxin 7 [Source:MGI Symbol;Acc:MGI:2179277]	14	protein_coding
ENSMUSG00000021738.6	E024	44.65498812885427	0.007758550060216145	0.9633249543479678	0.6177555331741152	0.9131462945989219	11.098227511762474	11.118981956738608	0.00548833269624005	chr14	8456108	8456176	69	-	17	43	45	40	50	54	81	46	46	41	50	45	c(""ENSMUST00000226073.2"", ""ENSMUST00000022257.4"", ""ENSMUST00000225164.2"", ""ENSMUST00000223880.2"", ""ENSMUST00000224370.2"", ""ENSMUST00000223714.2"")	Atxn7	ataxin 7 [Source:MGI Symbol;Acc:MGI:2179277]	14	protein_coding
ENSMUSG00000021738.6	E025	58.06917809426325	0.013540927742453525	0.5518357560270601	0.7588752485452697	0.9526741902063351	12.609844299461031	12.600151935614406	-0.0022702736719564243	chr14	8456394	8456619	226	-	24	69	55	49	63	83	95	68	50	53	60	54	c(""ENSMUST00000226073.2"", ""ENSMUST00000022257.4"", ""ENSMUST00000225164.2"", ""ENSMUST00000223880.2"", ""ENSMUST00000224370.2"", ""ENSMUST00000223714.2"")	Atxn7	ataxin 7 [Source:MGI Symbol;Acc:MGI:2179277]	14	protein_coding
ENSMUSG00000021738.6	E026	39.07767855115453	0.030111879373848696	1.5979782903068553	0.44978340012402857	0.8472635564245328	10.354386112200274	10.426422213987209	0.020320988555075026	chr14	8456620	8456690	71	-	16	44	31	35	37	68	77	43	34	40	38	28	c(""ENSMUST00000223714.2"", ""ENSMUST00000022257.4"", ""ENSMUST00000223880.2"")	Atxn7	ataxin 7 [Source:MGI Symbol;Acc:MGI:2179277]	14	protein_coding
ENSMUSG00000021738.6	E027	15.337801225445718	0.11884312021156469	2.194787601259179	0.33373974356555985	0.7858933157980943	6.406559142106374	6.654379668697345	0.11019492304750056	chr14	8457013	8457272	260	-	2	21	8	12	22	25	26	14	22	24	11	5	ENSMUST00000022257.4	Atxn7	ataxin 7 [Source:MGI Symbol;Acc:MGI:2179277]	14	protein_coding
ENSMUSG00000021738.6	E028	9.950769337248525	0.06359918611424172	2.0830612386336043	0.35291409121981476	0.7974613734836308	5.020608586384768	5.599241179000188	0.3160410410171144	chr14	8474668	8474756	89	-	5	15	4	12	15	21	23	5	5	6	8	9	c(""ENSMUST00000223714.2"", ""ENSMUST00000223880.2"")	Atxn7	ataxin 7 [Source:MGI Symbol;Acc:MGI:2179277]	14	protein_coding
ENSMUSG00000021738.6	E029	7.5332648297176705	0.046645397878012466	3.639682020226502	0.16205151343760668	NA	4.117358375458792	5.117510717748374	0.6294051103970637	chr14	8508240	8508323	84	-	3	7	6	10	16	13	16	1	5	6	7	7	ENSMUST00000223880.2	Atxn7	ataxin 7 [Source:MGI Symbol;Acc:MGI:2179277]	14	protein_coding
ENSMUSG00000021741.5	E001	13.36123092879361	NA	NA	NA	NA	NA	NA	NA	chr14	9601878	9602210	333	-	14	13	10	18	11	14	15	15	19	11	11	9	ENSMUST00000022260.5	Gm5457	predicted pseudogene 5457 [Source:MGI Symbol;Acc:MGI:3646665]	14	processed_pseudogene
ENSMUSG00000021743.7	E001	0	NA	NA	NA	NA	NA	NA	NA	chr14	10121574	10121613	40	+	0	0	0	0	0	0	0	0	0	0	0	0	ENSMUST00000224023.2	Fezf2	Fez family zinc finger 2 [Source:MGI Symbol;Acc:MGI:1859823]	14	protein_coding
ENSMUSG00000021743.7	E002	0	NA	NA	NA	NA	NA	NA	NA	chr14	10122955	10123166	212	+	0	0	0	0	0	0	0	0	0	0	0	0	ENSMUST00000224023.2	Fezf2	Fez family zinc finger 2 [Source:MGI Symbol;Acc:MGI:1859823]	14	protein_coding
ENSMUSG00000021743.7	E003	0	NA	NA	NA	NA	NA	NA	NA	chr14	10123804	10123918	115	+	0	0	0	0	0	0	0	0	0	0	0	0	ENSMUST00000022262.6	Fezf2	Fez family zinc finger 2 [Source:MGI Symbol;Acc:MGI:1859823]	14	protein_coding
ENSMUSG00000021743.7	E004	0	NA	NA	NA	NA	NA	NA	NA	chr14	10123919	10123920	2	+	0	0	0	0	0	0	0	0	0	0	0	0	c(""ENSMUST00000224714.2"", ""ENSMUST00000022262.6"")	Fezf2	Fez family zinc finger 2 [Source:MGI Symbol;Acc:MGI:1859823]	14	protein_coding
ENSMUSG00000021743.7	E005	0.06776068238724665	24	-3.4493297107474064e-11	1	NA	0.1164555309292723	0.11645512237360833	-1.0122721359806519e-5	chr14	10123921	10124176	256	+	0	0	0	0	1	0	0	0	0	0	0	0	c(""ENSMUST00000224714.2"", ""ENSMUST00000022262.6"", ""ENSMUST00000224023.2"")	Fezf2	Fez family zinc finger 2 [Source:MGI Symbol;Acc:MGI:1859823]	14	protein_coding
ENSMUSG00000021743.7	E006	0.06776068238724665	24	-3.4493297107474064e-11	1	NA	0.11645471381812911	0.11645512237492994	1.0122784943611407e-5	chr14	10124177	10124524	348	+	0	0	0	0	1	0	0	0	0	0	0	0	ENSMUST00000224714.2	Fezf2	Fez family zinc finger 2 [Source:MGI Symbol;Acc:MGI:1859823]	14	protein_coding
ENSMUSG00000021743.7	E007	0	NA	NA	NA	NA	NA	NA	NA	chr14	10124525	10125414	890	+	0	0	0	0	0	0	0	0	0	0	0	0	c(""ENSMUST00000224714.2"", ""ENSMUST00000022262.6"", ""ENSMUST00000224023.2"")	Fezf2	Fez family zinc finger 2 [Source:MGI Symbol;Acc:MGI:1859823]	14	protein_coding
ENSMUSG00000021743.7	E008	0	NA	NA	NA	NA	NA	NA	NA	chr14	10125711	10125845	135	+	0	0	0	0	0	0	0	0	0	0	0	0	c(""ENSMUST00000224714.2"", ""ENSMUST00000022262.6"", ""ENSMUST00000224023.2"")	Fezf2	Fez family zinc finger 2 [Source:MGI Symbol;Acc:MGI:1859823]	14	protein_coding
ENSMUSG00000021743.7	E009	0	NA	NA	NA	NA	NA	NA	NA	chr14	10125992	10126124	133	+	0	0	0	0	0	0	0	0	0	0	0	0	c(""ENSMUST00000224714.2"", ""ENSMUST00000022262.6"", ""ENSMUST00000224023.2"")	Fezf2	Fez family zinc finger 2 [Source:MGI Symbol;Acc:MGI:1859823]	14	protein_coding
ENSMUSG00000021743.7	E010	0	NA	NA	NA	NA	NA	NA	NA	chr14	10126125	10126375	251	+	0	0	0	0	0	0	0	0	0	0	0	0	ENSMUST00000224023.2	Fezf2	Fez family zinc finger 2 [Source:MGI Symbol;Acc:MGI:1859823]	14	protein_coding
ENSMUSG00000021743.7	E011	0	NA	NA	NA	NA	NA	NA	NA	chr14	10127005	10127661	657	+	0	0	0	0	0	0	0	0	0	0	0	0	c(""ENSMUST00000224714.2"", ""ENSMUST00000022262.6"")	Fezf2	Fez family zinc finger 2 [Source:MGI Symbol;Acc:MGI:1859823]	14	protein_coding
ENSMUSG00000021743.7	E012	0	NA	NA	NA	NA	NA	NA	NA	chr14	10127662	10127669	8	+	0	0	0	0	0	0	0	0	0	0	0	0	ENSMUST00000224714.2	Fezf2	Fez family zinc finger 2 [Source:MGI Symbol;Acc:MGI:1859823]	14	protein_coding
ENSMUSG00000021747.13	E001	3.1588581673134484	0.13028382899183585	0.42613419634810157	0.8081019132345186	NA	3.1286219441945775	2.767612650321965	-0.35422217256596067	chr14	13803533	13803533	1	+	0	1	6	4	2	4	1	4	6	3	5	2	ENSMUST00000102996.4	Cfap20dc	CFAP20 domain containing [Source:MGI Symbol;Acc:MGI:1926154]	14	protein_coding
ENSMUSG00000021747.13	E002	13.640946061721161	0.01397292884196303	2.1806514151434158	0.33610700328089826	0.7871705065745555	5.892512695122264	6.27586118437668	0.1828497535036102	chr14	13803534	13803795	262	+	6	4	10	9	16	19	15	14	16	13	25	22	c(""ENSMUST00000102996.4"", ""ENSMUST00000225744.2"")	Cfap20dc	CFAP20 domain containing [Source:MGI Symbol;Acc:MGI:1926154]	14	protein_coding
ENSMUSG00000021747.13	E003	14.633451741751774	0.01837252620519221	0.6053448428685044	0.7388410852361531	0.9478527352758743	6.58345630630771	6.09999344144434	-0.221374695647524	chr14	13807425	13807514	90	+	8	6	14	6	14	14	15	24	14	13	27	24	c(""ENSMUST00000102996.4"", ""ENSMUST00000225744.2"")	Cfap20dc	CFAP20 domain containing [Source:MGI Symbol;Acc:MGI:1926154]	14	protein_coding
ENSMUSG00000021747.13	E004	12.200363162789284	0.022365759243665306	0.19450515159886095	0.907326808395615	0.9846825788798114	5.944733518378385	5.643564772653406	-0.15075068128989422	chr14	13810291	13810384	94	+	7	5	13	5	14	15	13	19	9	13	15	22	c(""ENSMUST00000102996.4"", ""ENSMUST00000225744.2"")	Cfap20dc	CFAP20 domain containing [Source:MGI Symbol;Acc:MGI:1926154]	14	protein_coding
ENSMUSG00000021747.13	E005	9.658116124710936	0.03483108080495373	0.2362349465403497	0.8885916607148742	NA	5.1765339908586725	5.091991630925179	-0.04769687575782733	chr14	13825304	13825376	73	+	4	2	12	9	12	8	9	17	6	12	12	15	c(""ENSMUST00000102996.4"", ""ENSMUST00000225744.2"")	Cfap20dc	CFAP20 domain containing [Source:MGI Symbol;Acc:MGI:1926154]	14	protein_coding
ENSMUSG00000021747.13	E006	13.910262829846957	0.025038920983146043	2.631126656867849	0.2683231266098559	0.7413925516164742	6.62459026802189	5.851474855653507	-0.3601062993819526	chr14	13891311	13891425	115	+	4	13	10	11	16	14	23	23	10	18	14	17	c(""ENSMUST00000102996.4"", ""ENSMUST00000225744.2"")	Cfap20dc	CFAP20 domain containing [Source:MGI Symbol;Acc:MGI:1926154]	14	protein_coding
ENSMUSG00000021747.13	E007	16.753760944825252	0.03596939746438424	1.1127827180606005	0.5732740759816445	0.8983598729430918	6.713907263915715	6.790383756203354	0.032899862491180265	chr14	13911583	13911739	157	+	9	11	9	18	27	11	23	16	17	21	29	15	c(""ENSMUST00000102996.4"", ""ENSMUST00000225744.2"")	Cfap20dc	CFAP20 domain containing [Source:MGI Symbol;Acc:MGI:1926154]	14	protein_coding
ENSMUSG00000021747.13	E008	18.837899448214273	0.05264447615202638	0.27625204661774205	0.8709889199233608	0.9773695898768027	7.28649320694457	7.027135939401873	-0.10536227414632382	chr14	13933118	13933255	138	+	13	18	13	26	18	11	27	17	12	22	36	15	c(""ENSMUST00000102996.4"", ""ENSMUST00000225744.2"")	Cfap20dc	CFAP20 domain containing [Source:MGI Symbol;Acc:MGI:1926154]	14	protein_coding
ENSMUSG00000021747.13	E009	16.787255247677624	0.034048883158638375	0.7120258590886408	0.7004635635020137	0.9381632410849906	6.630376629256361	6.739891927481835	0.04757958152902875	chr14	13951007	13951143	137	+	19	12	12	22	20	13	15	11	12	17	32	15	c(""ENSMUST00000102996.4"", ""ENSMUST00000225744.2"")	Cfap20dc	CFAP20 domain containing [Source:MGI Symbol;Acc:MGI:1926154]	14	protein_coding
ENSMUSG00000021747.13	E010	16.72932096112363	0.0144092903820998	3.0678421054002456	0.2156882819600116	0.694981941515691	6.612928311198672	6.672378348252593	0.02599105429226789	chr14	13951781	13951934	154	+	19	12	13	22	16	10	12	15	10	15	27	27	c(""ENSMUST00000102996.4"", ""ENSMUST00000225744.2"")	Cfap20dc	CFAP20 domain containing [Source:MGI Symbol;Acc:MGI:1926154]	14	protein_coding
ENSMUSG00000021747.13	E011	16.40740049301054	0.014859233724905892	4.4197321593449885	0.1097153406460537	0.5621810689641351	6.136923784355588	6.92636745630449	0.3513521659947867	chr14	13953206	13953322	117	+	15	7	13	20	15	12	13	12	10	20	20	39	c(""ENSMUST00000102996.4"", ""ENSMUST00000225744.2"")	Cfap20dc	CFAP20 domain containing [Source:MGI Symbol;Acc:MGI:1926154]	14	protein_coding
ENSMUSG00000021747.13	E012	17.594155997242094	0.011280369408432656	0.23404852688960887	0.8895636090240321	0.981104173988935	7.069023288992298	6.8072064747807985	-0.10966590114363228	chr14	13954398	13954520	123	+	10	14	12	20	18	12	27	16	15	19	20	33	c(""ENSMUST00000102996.4"", ""ENSMUST00000225744.2"")	Cfap20dc	CFAP20 domain containing [Source:MGI Symbol;Acc:MGI:1926154]	14	protein_coding
ENSMUSG00000021747.13	E013	33.785241987613425	0.02088188857936988	1.6853386700400392	0.43055968008694395	0.838767190852943	10.037109991306068	9.187176993594946	-0.2587586650185294	chr14	13958580	13958911	332	+	28	31	26	44	28	37	54	26	26	27	37	50	c(""ENSMUST00000102996.4"", ""ENSMUST00000225744.2"")	Cfap20dc	CFAP20 domain containing [Source:MGI Symbol;Acc:MGI:1926154]	14	protein_coding
ENSMUSG00000021747.13	E014	1.6072950834508688	0.2835628463206681	0.4802732635354232	0.7865203900535092	NA	1.7923022756177147	2.3138756938924843	0.7374491939346653	chr14	13966755	13967352	598	+	0	0	2	3	2	0	1	3	0	0	2	7	ENSMUST00000225744.2	Cfap20dc	CFAP20 domain containing [Source:MGI Symbol;Acc:MGI:1926154]	14	protein_coding
ENSMUSG00000021747.13	E015	24.580835452666562	0.015310432036380916	0.5285273204737564	0.7677710822624793	0.95460917084237	7.941241026257089	8.315530685769602	0.13417640545086673	chr14	13987153	13987356	204	+	11	25	19	26	23	33	23	23	17	22	28	51	ENSMUST00000102996.4	Cfap20dc	CFAP20 domain containing [Source:MGI Symbol;Acc:MGI:1926154]	14	protein_coding
ENSMUSG00000021747.13	E016	16.960175497362805	0.040062241813510376	1.0841979874011827	0.5815263502942288	0.9013159934823998	6.361029443167126	7.107249654671094	0.32219208534951793	chr14	13996361	13996422	62	+	5	15	16	17	22	25	11	14	14	14	14	42	ENSMUST00000102996.4	Cfap20dc	CFAP20 domain containing [Source:MGI Symbol;Acc:MGI:1926154]	14	protein_coding
ENSMUSG00000021747.13	E017	20.311732312894613	0.015033695014068092	1.9233098997265472	0.38225974150150677	0.8130390743869774	6.955311302330259	7.708112691711861	0.29886388435011124	chr14	14026823	14026917	95	+	10	13	19	22	20	28	13	20	15	21	21	45	ENSMUST00000102996.4	Cfap20dc	CFAP20 domain containing [Source:MGI Symbol;Acc:MGI:1926154]	14	protein_coding
ENSMUSG00000021747.13	E018	25.10357939307247	0.06741408854163139	0.08231478330924347	0.959678072740766	0.9937519720517178	8.552560780248072	7.971020091378676	-0.20521917633433961	chr14	14038055	14038581	527	+	23	10	25	20	24	34	11	24	39	21	36	33	ENSMUST00000102996.4	Cfap20dc	CFAP20 domain containing [Source:MGI Symbol;Acc:MGI:1926154]	14	protein_coding
ENSMUSG00000021748.10	E001	24.59226609081115	0.024621493248709346	3.518579601270119	0.17216709337461636	0.6498972903915672	7.958495255805772	8.52019891878301	0.1987431335116563	chr14	14296748	14296791	44	+	10	13	14	22	33	39	43	29	24	37	30	14	c(""ENSMUST00000022268.10"", ""ENSMUST00000224864.2"")	Pdhb	pyruvate dehydrogenase (lipoamide) beta [Source:MGI Symbol;Acc:MGI:1915513]	14	protein_coding
ENSMUSG00000021748.10	E002	137.8004327624939	0.005398945402852226	14.067637748061486	8.815587822271161e-4	0.07700157811396847	18.71147412327734	19.47821192537421	0.12202400824087611	chr14	14296792	14296810	19	+	64	85	108	154	199	227	195	162	145	130	152	102	c(""ENSMUST00000224466.2"", ""ENSMUST00000022268.10"", ""ENSMUST00000224864.2"")	Pdhb	pyruvate dehydrogenase (lipoamide) beta [Source:MGI Symbol;Acc:MGI:1915513]	14	protein_coding
ENSMUSG00000021748.10	E003	988.3732608087353	0.009620586023938131	11.872410227552791	0.002642036880214423	0.12719189370120138	44.618293466680896	45.84738622782546	0.1006949962251511	chr14	14296811	14296835	25	+	448	653	667	890	1561	1514	1450	1145	1166	974	1152	763	c(""ENSMUST00000224466.2"", ""ENSMUST00000022268.10"", ""ENSMUST00000224864.2"", ""ENSMUST00000225735.2"")	Pdhb	pyruvate dehydrogenase (lipoamide) beta [Source:MGI Symbol;Acc:MGI:1915513]	14	protein_coding
ENSMUSG00000021748.10	E004	3253.106179989236	0.014280374658643836	3.296043959311362	0.19243016319879538	0.6717020898009449	68.11287102190472	69.10938132703234	0.06756557457341295	chr14	14296836	14296882	47	+	1520	2638	2480	2730	5287	4789	4590	3758	3336	3260	3832	2411	c(""ENSMUST00000224690.2"", ""ENSMUST00000224466.2"", ""ENSMUST00000022268.10"", ""ENSMUST00000225735.2"", ""ENSMUST00000224864.2"")	Pdhb	pyruvate dehydrogenase (lipoamide) beta [Source:MGI Symbol;Acc:MGI:1915513]	14	protein_coding
ENSMUSG00000021748.10	E005	48.72471090311192	0.010058685484993272	1.4235048111503374	0.4907833918888661	0.8653529719562167	11.58594101972119	11.451481825673326	-0.03433662856285302	chr14	14296883	14296955	73	+	27	52	46	29	72	64	52	53	48	47	58	51	ENSMUST00000225735.2	Pdhb	pyruvate dehydrogenase (lipoamide) beta [Source:MGI Symbol;Acc:MGI:1915513]	14	protein_coding
ENSMUSG00000021748.10	E006	3827.2485261513	0.012584437002764707	2.7863427577502193	0.24828664370455553	0.7250675639803269	71.72117187576504	72.48959694270107	0.0513079529068321	chr14	14296956	14297009	54	+	1826	3283	2989	3304	6061	5624	5324	4343	3864	3805	4387	2910	c(""ENSMUST00000224690.2"", ""ENSMUST00000224466.2"", ""ENSMUST00000022268.10"", ""ENSMUST00000225735.2"", ""ENSMUST00000224864.2"")	Pdhb	pyruvate dehydrogenase (lipoamide) beta [Source:MGI Symbol;Acc:MGI:1915513]	14	protein_coding
ENSMUSG00000021748.10	E007	214.4277165099512	0.0030694103862038634	12.60700865561438	0.001829881025176217	0.10722604126859608	24.029984983757885	22.73675691758335	-0.17225063686776387	chr14	14297010	14297483	474	+	198	205	211	189	258	266	236	209	208	179	214	230	c(""ENSMUST00000225735.2"", ""ENSMUST00000224864.2"")	Pdhb	pyruvate dehydrogenase (lipoamide) beta [Source:MGI Symbol;Acc:MGI:1915513]	14	protein_coding
ENSMUSG00000021748.10	E008	184.69397968843174	0.006430561990791579	18.778889104728933	8.360187980969926e-5	0.023278311908019392	22.460387372193452	21.174973079380933	-0.18178419100358845	chr14	14297484	14298019	536	+	184	172	199	159	185	211	222	150	165	148	209	231	c(""ENSMUST00000225735.2"", ""ENSMUST00000224864.2"", ""ENSMUST00000225274.2"")	Pdhb	pyruvate dehydrogenase (lipoamide) beta [Source:MGI Symbol;Acc:MGI:1915513]	14	protein_coding
ENSMUSG00000021748.10	E009	210.6353824593445	0.002025293042813749	11.203438442296772	0.003691511732774625	0.14815615184890935	23.140132075183956	23.235005458499757	0.012724973558637664	chr14	14298020	14298242	223	+	167	177	215	194	260	268	256	181	181	191	255	230	c(""ENSMUST00000225735.2"", ""ENSMUST00000224864.2"")	Pdhb	pyruvate dehydrogenase (lipoamide) beta [Source:MGI Symbol;Acc:MGI:1915513]	14	protein_coding
ENSMUSG00000021748.10	E010	5276.29234887819	0.007071385894814922	2.9200561688597872	0.23222975259796802	0.7102694084851598	78.84184482359288	79.4393039894002	0.03891571701125507	chr14	14298243	14298350	108	+	2684	4616	4299	4973	7951	7492	7223	5826	5197	5052	5909	4371	c(""ENSMUST00000224690.2"", ""ENSMUST00000224466.2"", ""ENSMUST00000022268.10"", ""ENSMUST00000225735.2"", ""ENSMUST00000224864.2"")	Pdhb	pyruvate dehydrogenase (lipoamide) beta [Source:MGI Symbol;Acc:MGI:1915513]	14	protein_coding
ENSMUSG00000021748.10	E011	145.94511501478254	0.004337896494481477	1.1559874507538552	0.561022804037757	0.89424768719725	19.634763569325045	19.4894341058572	-0.022629248063464225	chr14	14298351	14298443	93	+	83	160	147	163	182	194	174	150	116	131	169	122	ENSMUST00000225735.2	Pdhb	pyruvate dehydrogenase (lipoamide) beta [Source:MGI Symbol;Acc:MGI:1915513]	14	protein_coding
ENSMUSG00000021748.10	E012	6125.279637892335	0.003453268247238288	5.179018641899177	0.07505685987997007	0.49390806579263924	82.03504349547731	82.875430654262	0.054228807484378194	chr14	14298444	14298506	63	+	3211	5311	4934	6220	8798	8610	8336	6651	5968	5722	6747	5531	c(""ENSMUST00000224690.2"", ""ENSMUST00000224466.2"", ""ENSMUST00000022268.10"", ""ENSMUST00000225735.2"", ""ENSMUST00000224864.2"")	Pdhb	pyruvate dehydrogenase (lipoamide) beta [Source:MGI Symbol;Acc:MGI:1915513]	14	protein_coding
ENSMUSG00000021748.10	E013	87.66698836796272	0.010168738820462781	1.7970794188641435	0.40716380328544965	0.8273880462426191	15.247040038607452	15.350153986981539	0.020112803887370134	chr14	14298507	14298597	91	+	56	93	93	86	154	89	79	79	84	78	100	79	c(""ENSMUST00000225735.2"", ""ENSMUST00000224690.2"")	Pdhb	pyruvate dehydrogenase (lipoamide) beta [Source:MGI Symbol;Acc:MGI:1915513]	14	protein_coding
ENSMUSG00000021748.10	E014	4711.545872070354	0.0016971760479059675	8.124255917224843	0.01721235294244915	0.2852604776369172	76.00546210261453	77.25318963783184	0.08192605813500364	chr14	14298598	14298633	36	+	2531	4015	3763	5106	6168	6809	6416	4907	4543	4350	5079	4722	c(""ENSMUST00000224690.2"", ""ENSMUST00000224466.2"", ""ENSMUST00000022268.10"", ""ENSMUST00000225735.2"", ""ENSMUST00000224864.2"")	Pdhb	pyruvate dehydrogenase (lipoamide) beta [Source:MGI Symbol;Acc:MGI:1915513]	14	protein_coding
ENSMUSG00000021748.10	E015	139.58883925688636	0.005620752610953738	2.2721547206500645	0.32107602036448146	0.77817643962308225	19.38144807881656	19.004603281256607	-0.059691795825634664	chr14	14298634	14298716	83	+	96	118	139	128	178	161	208	133	119	107	187	151	c(""ENSMUST00000225735.2"", ""ENSMUST00000224690.2"", ""ENSMUST00000224864.2"")	Pdhb	pyruvate dehydrogenase (lipoamide) beta [Source:MGI Symbol;Acc:MGI:1915513]	14	protein_coding
ENSMUSG00000021748.10	E016	74.37303479703384	0.011392897670548453	4.8419357649252674	0.08883559342259224	0.5228895450707615	14.833719689961427	13.494583029914992	-0.2810028414761607	chr14	14298717	14298918	202	+	63	54	96	60	92	84	93	70	84	50	90	73	c(""ENSMUST00000225735.2"", ""ENSMUST00000224864.2"")	Pdhb	pyruvate dehydrogenase (lipoamide) beta [Source:MGI Symbol;Acc:MGI:1915513]	14	protein_coding
ENSMUSG00000021748.10	E017	88.93691288183435	0.020083038323625468	6.624314730226672	0.03643747995056592	0.38020176785050913	16.435748025954865	14.434778508340855	-0.38759297036537355	chr14	14298919	14299187	269	+	84	63	104	49	102	97	104	89	120	71	107	89	ENSMUST00000225735.2	Pdhb	pyruvate dehydrogenase (lipoamide) beta [Source:MGI Symbol;Acc:MGI:1915513]	14	protein_coding
ENSMUSG00000021748.10	E018	9179.837812218106	8.696975594103801e-4	0.513506717265841	0.7735589818836357	0.9558902990113116	91.31061749740738	91.89235301992804	0.03679556809456486	chr14	14299327	14299566	240	+	5752	8171	8243	10530	11777	12308	11640	9010	8459	7997	9283	9905	ENSMUST00000022268.10	Pdhb	pyruvate dehydrogenase (lipoamide) beta [Source:MGI Symbol;Acc:MGI:1915513]	14	protein_coding
ENSMUSG00000021748.10	E019	6987.42255521212	0.00176101854295599	1.0372990085915035	0.595323987815233	0.9057059949108608	85.14878969903134	85.67236132211609	0.03353888710313768	chr14	14299567	14299612	46	+	4726	6200	6446	8328	8994	8999	8571	6588	6342	5890	6921	7831	c(""ENSMUST00000225274.2"", ""ENSMUST00000022268.10"")	Pdhb	pyruvate dehydrogenase (lipoamide) beta [Source:MGI Symbol;Acc:MGI:1915513]	14	protein_coding
ENSMUSG00000021748.10	E020	42.23393959310121	0.012855860157415038	2.9381510117182756	0.23013814823833972	0.7083623029505944	11.267286609614587	10.148429456693592	-0.3068348169853943	chr14	14299613	14299674	62	+	41	34	34	45	39	47	58	59	37	42	44	32	ENSMUST00000225274.2	Pdhb	pyruvate dehydrogenase (lipoamide) beta [Source:MGI Symbol;Acc:MGI:1915513]	14	protein_coding
ENSMUSG00000021748.10	E021	7989.992403988	0.002048570558093111	1.5104824512139885	0.4698972498085166	0.85616853261677	88.43742946941607	88.47495300306039	0.0023877553791429307	chr14	14299954	14300060	107	+	5623	7081	7513	9395	10240	10095	9774	7783	7112	6630	7846	8963	c(""ENSMUST00000224466.2"", ""ENSMUST00000022268.10"")	Pdhb	pyruvate dehydrogenase (lipoamide) beta [Source:MGI Symbol;Acc:MGI:1915513]	14	protein_coding
ENSMUSG00000021748.10	E022	7159.363333545661	0.002279350614521875	2.1560208145244246	0.3402718550234545	0.7899062372709714	86.06342353897816	85.89424587858136	-0.01082301365229732	chr14	14300061	14300064	4	+	5164	6415	6817	8475	9214	8886	8660	6949	6331	5882	6974	8001	ENSMUST00000022268.10	Pdhb	pyruvate dehydrogenase (lipoamide) beta [Source:MGI Symbol;Acc:MGI:1915513]	14	protein_coding
ENSMUSG00000021748.10	E023	8964.349910434908	0.0017558543819627482	2.8766596721543465	0.23732379750980906	0.7149488089100254	91.13967834718684	91.01128991535168	-0.008128477666744516	chr14	14300337	14300428	92	+	6255	8103	8586	10524	11592	11034	10756	8709	8073	7502	8829	9933	ENSMUST00000022268.10	Pdhb	pyruvate dehydrogenase (lipoamide) beta [Source:MGI Symbol;Acc:MGI:1915513]	14	protein_coding
ENSMUSG00000021748.10	E024	116.50817333604627	0.009008747330616624	1.4655958936477305	0.48056251891776236	0.8608598724532275	17.95927156885763	17.172155663260526	-0.1351307054827755	chr14	14302677	14302918	242	+	108	107	96	107	153	162	123	146	100	91	109	119	ENSMUST00000225747.2	Pdhb	pyruvate dehydrogenase (lipoamide) beta [Source:MGI Symbol;Acc:MGI:1915513]	14	protein_coding
ENSMUSG00000021748.10	E025	9145.296638357313	8.001299097661782e-4	5.320251441411756	0.06993942835760972	0.481850800507409	91.71379090933617	91.35677584976108	-0.022584358011334515	chr14	14302919	14303060	142	+	6279	8334	8743	10256	12062	11402	10945	9060	8443	7725	9067	9877	c(""ENSMUST00000225747.2"", ""ENSMUST00000022268.10"")	Pdhb	pyruvate dehydrogenase (lipoamide) beta [Source:MGI Symbol;Acc:MGI:1915513]	14	protein_coding
ENSMUSG00000021748.10	E026	8661.99177378813	0.0010219990130297472	5.95303880899894	0.050969931197209065	0.429159046804375	90.51677104802778	90.07992981633433	-0.027697186032465737	chr14	14303292	14303527	236	+	5871	7923	8331	9273	11822	10522	9844	8669	8368	7707	8660	9091	c(""ENSMUST00000225747.2"", ""ENSMUST00000022268.10"")	Pdhb	pyruvate dehydrogenase (lipoamide) beta [Source:MGI Symbol;Acc:MGI:1915513]	14	protein_coding
ENSMUSG00000021748.10	E027	4556.823857976726	0.0025769363089607152	5.170397125206534	0.07538111024551232	0.49459149555909687	76.14095529105158	75.70728869817022	-0.028543053653081074	chr14	14303528	14303777	250	+	3350	4098	4353	4834	6354	5210	4965	4510	4372	4074	4496	5026	ENSMUST00000022268.10	Pdhb	pyruvate dehydrogenase (lipoamide) beta [Source:MGI Symbol;Acc:MGI:1915513]	14	protein_coding
ENSMUSG00000021749.7	E001	0	NA	NA	NA	NA	NA	NA	NA	chr14	14091019	14091050	32	+	0	0	0	0	0	0	0	0	0	0	0	0	ENSMUST00000022269.7	Oit1	oncoprotein induced transcript 1 [Source:MGI Symbol;Acc:MGI:1201784]	14	protein_coding
ENSMUSG00000021749.7	E002	0	NA	NA	NA	NA	NA	NA	NA	chr14	14091051	14091216	166	+	0	0	0	0	0	0	0	0	0	0	0	0	c(""ENSMUST00000022269.7"", ""ENSMUST00000224529.2"")	Oit1	oncoprotein induced transcript 1 [Source:MGI Symbol;Acc:MGI:1201784]	14	protein_coding
ENSMUSG00000021749.7	E003	0	NA	NA	NA	NA	NA	NA	NA	chr14	14092540	14092855	316	+	0	0	0	0	0	0	0	0	0	0	0	0	ENSMUST00000224529.2	Oit1	oncoprotein induced transcript 1 [Source:MGI Symbol;Acc:MGI:1201784]	14	protein_coding
ENSMUSG00000021749.7	E004	0	NA	NA	NA	NA	NA	NA	NA	chr14	14102684	14102739	56	+	0	0	0	0	0	0	0	0	0	0	0	0	c(""ENSMUST00000022269.7"", ""ENSMUST00000224529.2"")	Oit1	oncoprotein induced transcript 1 [Source:MGI Symbol;Acc:MGI:1201784]	14	protein_coding
ENSMUSG00000021749.7	E005	0.22211076330745816	24	0.01422880987879438	0.9929108425303689	NA	0.2625000315377264	0.05219911116937226	-4.660454943455842	chr14	14104877	14104953	77	+	2	0	0	0	0	0	0	0	0	0	0	0	c(""ENSMUST00000022269.7"", ""ENSMUST00000224529.2"")	Oit1	oncoprotein induced transcript 1 [Source:MGI Symbol;Acc:MGI:1201784]	14	protein_coding
ENSMUSG00000021749.7	E006	0.22211076330745816	24	0.01422880987879438	0.9929108425303689	NA	0.262500031538238	0.05219764692569129	-4.660535883061028	chr14	14104954	14104984	31	+	2	0	0	0	0	0	0	0	0	0	0	0	ENSMUST00000022269.7	Oit1	oncoprotein induced transcript 1 [Source:MGI Symbol;Acc:MGI:1201784]	14	protein_coding
ENSMUSG00000021749.7	E007	0.08394606408668698	24	0.19289502778507028	0.9080575567555252	NA	0.002989085284852422	2.8426684960431743	19.78836673893556	chr14	14108277	14108297	21	+	0	0	0	0	0	0	0	0	0	0	1	0	ENSMUST00000022269.7	Oit1	oncoprotein induced transcript 1 [Source:MGI Symbol;Acc:MGI:1201784]	14	protein_coding
ENSMUSG00000021749.7	E008	0.1461892907382924	24	0.08174939814134774	0.959949404964904	NA	0.21734267147721198	0.05219750535175649	-4.115846819823113	chr14	14111318	14111435	118	+	0	0	1	0	0	0	1	0	0	0	0	0	ENSMUST00000022269.7	Oit1	oncoprotein induced transcript 1 [Source:MGI Symbol;Acc:MGI:1201784]	14	protein_coding
ENSMUSG00000021749.7	E009	0	NA	NA	NA	NA	NA	NA	NA	chr14	14112605	14112663	59	+	0	0	0	0	0	0	0	0	0	0	0	0	ENSMUST00000022269.7	Oit1	oncoprotein induced transcript 1 [Source:MGI Symbol;Acc:MGI:1201784]	14	protein_coding
ENSMUSG00000021749.7	E010	0	NA	NA	NA	NA	NA	NA	NA	chr14	14114259	14114309	51	+	0	0	0	0	0	0	0	0	0	0	0	0	ENSMUST00000022269.7	Oit1	oncoprotein induced transcript 1 [Source:MGI Symbol;Acc:MGI:1201784]	14	protein_coding
ENSMUSG00000021749.7	E011	0	NA	NA	NA	NA	NA	NA	NA	chr14	14115840	14115924	85	+	0	0	0	0	0	0	0	0	0	0	0	0	ENSMUST00000022269.7	Oit1	oncoprotein induced transcript 1 [Source:MGI Symbol;Acc:MGI:1201784]	14	protein_coding
ENSMUSG00000021749.7	E012	0	NA	NA	NA	NA	NA	NA	NA	chr14	14117565	14117691	127	+	0	0	0	0	0	0	0	0	0	0	0	0	ENSMUST00000022269.7	Oit1	oncoprotein induced transcript 1 [Source:MGI Symbol;Acc:MGI:1201784]	14	protein_coding
ENSMUSG00000021749.7	E013	0	NA	NA	NA	NA	NA	NA	NA	chr14	14120407	14120836	430	+	0	0	0	0	0	0	0	0	0	0	0	0	ENSMUST00000022269.7	Oit1	oncoprotein induced transcript 1 [Source:MGI Symbol;Acc:MGI:1201784]	14	protein_coding
ENSMUSG00000021750.17	E001	0.5323722863236068	0.289270981526244	0.7501473151118603	0.6872386566068556	NA	1.3989936889710322	0.7310035678117401	-1.8731801188135675	chr14	14151750	14152268	519	+	1	0	0	0	0	0	0	1	3	0	0	1	ENSMUST00000120411.9	Fam107a	family with sequence similarity 107, member A [Source:MGI Symbol;Acc:MGI:3041256]	14	protein_coding
ENSMUSG00000021750.17	E002	5.119184735701295	0.20995318165981633	1.5306512146557054	0.465182439501195	NA	3.448056972343167	3.982329179539988	0.41649980536135933	chr14	14159978	14159993	16	+	15	1	3	1	6	6	4	2	4	3	7	7	ENSMUST00000137133.2	Fam107a	family with sequence similarity 107, member A [Source:MGI Symbol;Acc:MGI:3041256]	14	protein_coding
ENSMUSG00000021750.17	E003	5.119184735701295	0.20995318165981633	1.5306512146557054	0.465182439501195	NA	3.448056972343167	3.982329179539988	0.41649980536135933	chr14	14159994	14159995	2	+	15	1	3	1	6	6	4	2	4	3	7	7	c(""ENSMUST00000036070.15"", ""ENSMUST00000137133.2"")	Fam107a	family with sequence similarity 107, member A [Source:MGI Symbol;Acc:MGI:3041256]	14	protein_coding
ENSMUSG00000021750.17	E004	18.476502370711593	0.023344090029001258	0.14300111526239334	0.9309957584424382	0.9889926763185384	6.95193011315645	7.133505583830512	0.07493723143785935	chr14	14159996	14160134	139	+	21	9	19	7	21	14	17	24	35	14	23	17	c(""ENSMUST00000036070.15"", ""ENSMUST00000137133.2"", ""ENSMUST00000121887.8"")	Fam107a	family with sequence similarity 107, member A [Source:MGI Symbol;Acc:MGI:3041256]	14	protein_coding
ENSMUSG00000021750.17	E005	24.38387957218435	0.008277365853405206	5.1059040304886025	0.07785150761548973	0.5000762046353353	7.876242364049531	8.50419212766775	0.22351181094664518	chr14	14160135	14160288	154	+	8	21	23	12	31	19	27	36	48	17	28	30	c(""ENSMUST00000036070.15"", ""ENSMUST00000121887.8"")	Fam107a	family with sequence similarity 107, member A [Source:MGI Symbol;Acc:MGI:3041256]	14	protein_coding
ENSMUSG00000021750.17	E006	4.55806375954848	0.078070670522706	2.416787637905202	0.29867662310180254	NA	3.209662840684757	3.942388240356877	0.5944078278186522	chr14	14168237	14168420	184	+	1	1	6	4	6	3	5	10	4	6	5	5	ENSMUST00000121887.8	Fam107a	family with sequence similarity 107, member A [Source:MGI Symbol;Acc:MGI:3041256]	14	protein_coding
ENSMUSG00000021750.17	E007	33.27421426823719	0.004535366946095652	2.4882103592268265	0.2881986788375399	0.7565643184759636	9.484492425881086	9.38491177258959	-0.03085246718232515	chr14	14168540	14168714	175	+	16	28	35	13	31	28	36	47	75	29	34	32	c(""ENSMUST00000036070.15"", ""ENSMUST00000137133.2"", ""ENSMUST00000121887.8"", ""ENSMUST00000120411.9"")	Fam107a	family with sequence similarity 107, member A [Source:MGI Symbol;Acc:MGI:3041256]	14	protein_coding
ENSMUSG00000021750.17	E008	22.77090543297909	0.008784821632316118	0.009929793093959915	0.9950474081795605	0.9990320915010324	7.759589799963052	7.833557950277822	0.027618979147333356	chr14	14170107	14170234	128	+	18	20	23	2	22	24	18	29	49	21	27	20	c(""ENSMUST00000036070.15"", ""ENSMUST00000137133.2"", ""ENSMUST00000121887.8"", ""ENSMUST00000120411.9"")	Fam107a	family with sequence similarity 107, member A [Source:MGI Symbol;Acc:MGI:3041256]	14	protein_coding
ENSMUSG00000021750.17	E009	15.42902506337564	0.012872660864225283	1.7524351396766633	0.41635476992526727	0.8319894074297225	6.593916707897506	6.177329367836023	-0.1894324563063292	chr14	14170235	14170263	29	+	13	16	14	2	15	19	12	25	33	14	12	10	c(""ENSMUST00000036070.15"", ""ENSMUST00000121887.8"", ""ENSMUST00000120411.9"")	Fam107a	family with sequence similarity 107, member A [Source:MGI Symbol;Acc:MGI:3041256]	14	protein_coding
ENSMUSG00000021750.17	E010	100.56480015375294	0.008397312525613269	2.9229103543330837	0.2318985755711727	0.7099938844017701	16.530675196056762	15.648752125916928	-0.164172951406254	chr14	14170976	14172217	1242	+	62	128	123	41	67	87	72	138	202	79	96	103	c(""ENSMUST00000036070.15"", ""ENSMUST00000121887.8"", ""ENSMUST00000120411.9"")	Fam107a	family with sequence similarity 107, member A [Source:MGI Symbol;Acc:MGI:3041256]	14	protein_coding
ENSMUSG00000021750.17	E011	84.01624033118969	0.008514572238187385	0.7944658401671347	0.6721774437714597	0.9297704225407131	14.729570972107567	14.997544444848316	0.05370133678551259	chr14	14172218	14173499	1282	+	46	100	98	44	74	60	74	87	170	69	96	90	c(""ENSMUST00000036070.15"", ""ENSMUST00000121887.8"")	Fam107a	family with sequence similarity 107, member A [Source:MGI Symbol;Acc:MGI:3041256]	14	protein_coding
ENSMUSG00000021751.14	E001	1.4467936958616947	0.15315569240099772	3.5900991093836723	0.1661192201561	NA	2.064437216187983	2.1255237199993644	0.0841939367099529	chr14	14210420	14210940	521	+	0	0	1	1	0	4	7	0	3	0	2	2	ENSMUST00000164598.8	Acox2	acyl-Coenzyme A oxidase 2, branched chain [Source:MGI Symbol;Acc:MGI:1934852]	14	protein_coding
ENSMUSG00000021751.14	E002	1.4467936958616947	0.15315569240099772	3.5900991093836723	0.1661192201561	NA	2.0644372161878124	2.125523719999606	0.08419393671050035	chr14	14210941	14210951	11	+	0	0	1	1	0	4	7	0	3	0	2	2	c(""ENSMUST00000022271.14"", ""ENSMUST00000164598.8"")	Acox2	acyl-Coenzyme A oxidase 2, branched chain [Source:MGI Symbol;Acc:MGI:1934852]	14	protein_coding
ENSMUSG00000021751.14	E003	0.11575168306870559	1.6946269984886315	0.23712364238846817	0.888196904566132	NA	0.8455410095751432	0.019953907424763884	-10.81041470056122	chr14	14210952	14211006	55	+	0	0	0	0	0	0	2	0	0	0	0	0	ENSMUST00000022271.14	Acox2	acyl-Coenzyme A oxidase 2, branched chain [Source:MGI Symbol;Acc:MGI:1934852]	14	protein_coding
ENSMUSG00000021751.14	E004	0	NA	NA	NA	NA	NA	NA	NA	chr14	14211619	14211901	283	+	0	0	0	0	0	0	0	0	0	0	0	0	ENSMUST00000171567.2	Acox2	acyl-Coenzyme A oxidase 2, branched chain [Source:MGI Symbol;Acc:MGI:1934852]	14	protein_coding
ENSMUSG00000021751.14	E005	0	NA	NA	NA	NA	NA	NA	NA	chr14	14211902	14211934	33	+	0	0	0	0	0	0	0	0	0	0	0	0	c(""ENSMUST00000171567.2"", ""ENSMUST00000170534.2"")	Acox2	acyl-Coenzyme A oxidase 2, branched chain [Source:MGI Symbol;Acc:MGI:1934852]	14	protein_coding
ENSMUSG00000021751.14	E006	1.65085882813434	0.19933442964206236	2.381990536527752	0.30391863292195037	NA	2.3067845026084086	2.1242256652706857	-0.2380640257430171	chr14	14212838	14212838	1	+	0	0	2	1	0	4	9	0	3	0	2	2	c(""ENSMUST00000022271.14"", ""ENSMUST00000171567.2"", ""ENSMUST00000164598.8"", ""ENSMUST00000170534.2"")	Acox2	acyl-Coenzyme A oxidase 2, branched chain [Source:MGI Symbol;Acc:MGI:1934852]	14	protein_coding
ENSMUSG00000021751.14	E007	2.5215015099137084	0.35683295344919136	0.9433175257569815	0.6239663970909569	NA	3.020544508413778	2.2380455806752195	-0.8660114539746395	chr14	14212839	14213071	233	+	0	0	6	1	0	4	15	0	4	0	3	2	c(""ENSMUST00000170534.2"", ""ENSMUST00000022271.14"", ""ENSMUST00000164598.8"", ""ENSMUST00000171175.2"", ""ENSMUST00000171567.2"")	Acox2	acyl-Coenzyme A oxidase 2, branched chain [Source:MGI Symbol;Acc:MGI:1934852]	14	protein_coding
ENSMUSG00000021751.14	E008	3.644587550467598	0.044081628996336504	0.8767606486054262	0.6450803964450724	NA	3.4073137020111517	2.932457998071669	-0.4336873113841888	chr14	14213616	14213778	163	+	0	4	4	1	0	3	9	4	8	2	3	8	c(""ENSMUST00000170534.2"", ""ENSMUST00000022271.14"", ""ENSMUST00000164598.8"", ""ENSMUST00000171175.2"", ""ENSMUST00000171567.2"")	Acox2	acyl-Coenzyme A oxidase 2, branched chain [Source:MGI Symbol;Acc:MGI:1934852]	14	protein_coding
ENSMUSG00000021751.14	E009	0.08618777167080653	1.8679413362840551	0.09801743314378086	0.9521728299794078	NA	0.6419414342032894	0.019953823748380728	-10.015496444518003	chr14	14213779	14213850	72	+	0	0	0	0	0	0	0	0	1	0	0	0	ENSMUST00000171175.2	Acox2	acyl-Coenzyme A oxidase 2, branched chain [Source:MGI Symbol;Acc:MGI:1934852]	14	protein_coding
ENSMUSG00000021751.14	E010	3.375194884329801	0.1347299146480317	2.2589200246436008	0.3232077375049473	NA	3.268380759720671	2.774999795489677	-0.4728093516601892	chr14	14213967	14214118	152	+	0	5	1	1	0	0	8	7	6	3	3	8	c(""ENSMUST00000022271.14"", ""ENSMUST00000164598.8"", ""ENSMUST00000170534.2"")	Acox2	acyl-Coenzyme A oxidase 2, branched chain [Source:MGI Symbol;Acc:MGI:1934852]	14	protein_coding
ENSMUSG00000021751.14	E011	3.2019707620317446	0.06168952820660402	0.2260674851784188	0.8931205234086372	NA	3.1062495138098285	2.8435684570507362	-0.2552739354873279	chr14	14214472	14214579	108	+	0	5	3	1	2	2	6	5	5	2	3	6	c(""ENSMUST00000022271.14"", ""ENSMUST00000171567.2"", ""ENSMUST00000164598.8"", ""ENSMUST00000170534.2"")	Acox2	acyl-Coenzyme A oxidase 2, branched chain [Source:MGI Symbol;Acc:MGI:1934852]	14	protein_coding
ENSMUSG00000021751.14	E012	2.166149597510305	0.09599890034654812	0.3289548017828281	0.848336928386072	NA	2.3631884927394253	2.654453575513685	0.3356704774716204	chr14	14216211	14216231	21	+	0	2	3	1	2	2	5	3	1	0	3	6	c(""ENSMUST00000022271.14"", ""ENSMUST00000164598.8"", ""ENSMUST00000170534.2"")	Acox2	acyl-Coenzyme A oxidase 2, branched chain [Source:MGI Symbol;Acc:MGI:1934852]	14	protein_coding
ENSMUSG00000021751.14	E013	2.0277161931310563	0.0883437235251628	0.33357541338645547	0.8463792729206695	NA	2.2833737807228545	2.557807760767915	0.3277634717644611	chr14	14216232	14216250	19	+	0	2	3	1	2	2	4	3	1	0	3	5	c(""ENSMUST00000022271.14"", ""ENSMUST00000164598.8"")	Acox2	acyl-Coenzyme A oxidase 2, branched chain [Source:MGI Symbol;Acc:MGI:1934852]	14	protein_coding
ENSMUSG00000021751.14	E014	2.701685343418891	0.059075495779306174	0.7443336368811089	0.6892392551157718	NA	2.623078284078673	2.9193848922126904	0.30915554390250133	chr14	14216251	14216330	80	+	2	2	3	1	2	6	4	3	3	0	3	5	c(""ENSMUST00000022271.14"", ""ENSMUST00000164598.8"", ""ENSMUST00000164412.2"")	Acox2	acyl-Coenzyme A oxidase 2, branched chain [Source:MGI Symbol;Acc:MGI:1934852]	14	protein_coding
ENSMUSG00000021751.14	E015	3.0773956855939595	0.06527167200112155	0.7328965448781162	0.693191992686216	NA	2.8418542433166607	3.0826278244815057	0.2349589352563788	chr14	14216775	14216890	116	+	2	0	7	0	4	6	5	3	3	1	3	5	c(""ENSMUST00000022271.14"", ""ENSMUST00000164598.8"", ""ENSMUST00000164412.2"")	Acox2	acyl-Coenzyme A oxidase 2, branched chain [Source:MGI Symbol;Acc:MGI:1934852]	14	protein_coding
ENSMUSG00000021751.14	E016	3.9104586313880656	0.06587756471598302	0.31090968963144405	0.8560257300558154	NA	3.1333236927615786	3.404642584219488	0.2399953761901079	chr14	14218097	14218269	173	+	3	3	5	0	3	7	3	3	7	5	4	4	c(""ENSMUST00000022271.14"", ""ENSMUST00000164598.8"", ""ENSMUST00000164412.2"")	Acox2	acyl-Coenzyme A oxidase 2, branched chain [Source:MGI Symbol;Acc:MGI:1934852]	14	protein_coding
ENSMUSG00000021751.14	E017	3.4843299912766037	0.07351016769420436	0.4554790217347602	0.7963316685660433	NA	2.980489984513227	3.25501254058301	0.2545902953084671	chr14	14219707	14219869	163	+	1	3	5	0	3	7	5	3	5	6	3	2	c(""ENSMUST00000022271.14"", ""ENSMUST00000164598.8"", ""ENSMUST00000164412.2"")	Acox2	acyl-Coenzyme A oxidase 2, branched chain [Source:MGI Symbol;Acc:MGI:1934852]	14	protein_coding
ENSMUSG00000021751.14	E018	3.4885095326110616	0.09701910689556788	0.29930066162344815	0.861008992109405	NA	2.9232481402251977	3.2661864304913877	0.320519980512745	chr14	14221648	14221838	191	+	1	2	5	0	1	7	3	4	6	7	3	3	c(""ENSMUST00000022271.14"", ""ENSMUST00000164598.8"", ""ENSMUST00000164412.2"")	Acox2	acyl-Coenzyme A oxidase 2, branched chain [Source:MGI Symbol;Acc:MGI:1934852]	14	protein_coding
ENSMUSG00000021751.14	E019	0.08219602681256236	1.9585309080547528	0.0946866285983674	0.9537599019642897	NA	0.6383562724572442	0.01995381429564702	-9.999337131529616	chr14	14221839	14221897	59	+	0	0	0	0	0	0	0	1	0	0	0	0	ENSMUST00000164412.2	Acox2	acyl-Coenzyme A oxidase 2, branched chain [Source:MGI Symbol;Acc:MGI:1934852]	14	protein_coding
ENSMUSG00000021751.14	E020	2.234871809279275	0.2144525073063866	1.5497583526820051	0.4607594482783945	NA	2.563312052039308	2.277630579200647	-0.3412441237999644	chr14	14223330	14223342	13	+	0	0	8	1	0	0	1	4	3	4	1	4	c(""ENSMUST00000022271.14"", ""ENSMUST00000164598.8"")	Acox2	acyl-Coenzyme A oxidase 2, branched chain [Source:MGI Symbol;Acc:MGI:1934852]	14	protein_coding
ENSMUSG00000021751.14	E021	2.2233924077046994	0.18549863109946418	1.5531418224773006	0.4599806244078288	NA	2.6421286231776264	2.1530064576185737	-0.5911937269496048	chr14	14223343	14223369	27	+	0	0	8	1	0	0	1	4	4	3	1	4	c(""ENSMUST00000165169.2"", ""ENSMUST00000022271.14"", ""ENSMUST00000164598.8"")	Acox2	acyl-Coenzyme A oxidase 2, branched chain [Source:MGI Symbol;Acc:MGI:1934852]	14	protein_coding
ENSMUSG00000021751.14	E022	3.19551636809874	0.05466296920939204	1.451073862277255	0.4840645898147818	NA	3.058297046483702	2.760828719345568	-0.29562153983010186	chr14	14223370	14223509	140	+	1	1	8	2	0	1	3	4	6	3	2	7	c(""ENSMUST00000165169.2"", ""ENSMUST00000022271.14"", ""ENSMUST00000164598.8"", ""ENSMUST00000116361.3"")	Acox2	acyl-Coenzyme A oxidase 2, branched chain [Source:MGI Symbol;Acc:MGI:1934852]	14	protein_coding
ENSMUSG00000021751.14	E023	3.4173399597455933	0.04656076398993209	3.2851040876969364	0.19348562786921997	NA	2.783045369421231	3.2685021850692806	0.4645537023323121	chr14	14225945	14226050	106	+	2	1	6	2	0	2	2	3	5	5	4	8	c(""ENSMUST00000165169.2"", ""ENSMUST00000022271.14"", ""ENSMUST00000164598.8"", ""ENSMUST00000116361.3"")	Acox2	acyl-Coenzyme A oxidase 2, branched chain [Source:MGI Symbol;Acc:MGI:1934852]	14	protein_coding
ENSMUSG00000021751.14	E024	0	NA	NA	NA	NA	NA	NA	NA	chr14	14226051	14226217	167	+	0	0	0	0	0	0	0	0	0	0	0	0	ENSMUST00000165169.2	Acox2	acyl-Coenzyme A oxidase 2, branched chain [Source:MGI Symbol;Acc:MGI:1934852]	14	protein_coding
ENSMUSG00000021751.14	E025	4.147408074812212	0.057637453885844465	1.8436340093957426	0.3977955875729275	NA	3.1242016652913804	3.5724123517591977	0.3874587841825887	chr14	14228295	14228512	218	+	2	1	8	4	0	3	4	1	8	6	5	7	c(""ENSMUST00000022271.14"", ""ENSMUST00000164598.8"", ""ENSMUST00000116361.3"")	Acox2	acyl-Coenzyme A oxidase 2, branched chain [Source:MGI Symbol;Acc:MGI:1934852]	14	protein_coding
ENSMUSG00000021751.14	E026	0	NA	NA	NA	NA	NA	NA	NA	chr14	14230209	14230335	127	+	0	0	0	0	0	0	0	0	0	0	0	0	ENSMUST00000116361.3	Acox2	acyl-Coenzyme A oxidase 2, branched chain [Source:MGI Symbol;Acc:MGI:1934852]	14	protein_coding
ENSMUSG00000021751.14	E027	3.810051493953613	0.042979384395902515	6.071496296954152	0.048038709340747054	NA	3.133911905346096	3.1887285641783194	0.05010686406096099	chr14	14239482	14239614	133	+	3	2	10	2	0	2	2	2	5	5	4	7	c(""ENSMUST00000022271.14"", ""ENSMUST00000164598.8"")	Acox2	acyl-Coenzyme A oxidase 2, branched chain [Source:MGI Symbol;Acc:MGI:1934852]	14	protein_coding
ENSMUSG00000021751.14	E028	3.4058115965019167	0.17964849471235855	0.23340056917638208	0.8898518555153315	NA	3.2336132059307943	2.754954953453577	-0.4628448935068583	chr14	14243945	14244262	318	+	2	3	9	5	2	2	1	2	8	0	4	2	c(""ENSMUST00000022271.14"", ""ENSMUST00000164598.8"")	Acox2	acyl-Coenzyme A oxidase 2, branched chain [Source:MGI Symbol;Acc:MGI:1934852]	14	protein_coding
ENSMUSG00000021752.15	E001	2.819438321975992	0.04625282429708855	5.28968930335202	0.07101638515916883	NA	3.3821617714538945	2.109083294149954	-1.364142309398348	chr14	14246210	14246211	2	-	1	3	4	0	2	1	6	6	5	2	2	3	ENSMUST00000022272.14	Kctd6	potassium channel tetramerisation domain containing 6 [Source:MGI Symbol;Acc:MGI:1918643]	14	protein_coding
ENSMUSG00000021752.15	E002	344.91496036995727	0.0024881926101844366	1.8328196461299626	0.3999523663600993	0.8234200159254134	29.19312370033377	28.972202874091238	-0.02457968867140714	chr14	14246212	14247586	1375	-	285	334	348	302	486	404	416	336	358	280	341	327	c(""ENSMUST00000170111.3"", ""ENSMUST00000022272.14"")	Kctd6	potassium channel tetramerisation domain containing 6 [Source:MGI Symbol;Acc:MGI:1918643]	14	protein_coding
ENSMUSG00000021752.15	E003	52.077888359311046	0.0045780498279633115	3.5627621171970247	0.16840540885495897	0.6455262693491041	11.777992086716736	12.014124678203132	0.05846310700090118	chr14	14249553	14249622	70	-	50	43	46	54	73	86	59	51	57	36	37	47	c(""ENSMUST00000170111.3"", ""ENSMUST00000022272.14"")	Kctd6	potassium channel tetramerisation domain containing 6 [Source:MGI Symbol;Acc:MGI:1918643]	14	protein_coding
ENSMUSG00000021752.15	E004	55.75017423161564	0.019241358608518045	1.1321957355762038	0.5677365048611895	0.8963286835389314	12.450775781764463	12.093747443544004	-0.08579992843311768	chr14	14254272	14255430	1159	-	63	42	55	45	80	48	68	41	70	35	77	52	ENSMUST00000170111.3	Kctd6	potassium channel tetramerisation domain containing 6 [Source:MGI Symbol;Acc:MGI:1918643]	14	protein_coding
ENSMUSG00000021752.15	E005	23.408805687656287	0.017185723117698837	4.864274032373089	0.08784889732799471	0.5209656708626724	7.382450659619309	8.691950200772851	0.47561843554323424	chr14	14255431	14255633	203	-	21	27	16	32	45	51	30	13	12	14	13	19	c(""ENSMUST00000170111.3"", ""ENSMUST00000022272.14"")	Kctd6	potassium channel tetramerisation domain containing 6 [Source:MGI Symbol;Acc:MGI:1918643]	14	protein_coding
ENSMUSG00000021752.15	E006	4.657444746493712	0.14507744393530672	0.2939507647989785	0.8633152299041703	NA	3.71260559244746	3.5430069585910076	-0.1351765441906343	chr14	14255634	14255878	245	-	3	4	8	1	3	15	7	3	5	1	3	6	ENSMUST00000170111.3	Kctd6	potassium channel tetramerisation domain containing 6 [Source:MGI Symbol;Acc:MGI:1918643]	14	protein_coding
ENSMUSG00000021754.18	E001	578.2786578442905	0.009495284150171762	1.384943161075455	0.500337914145658	0.8693434793425593	36.62009432238868	36.14329435339097	-0.044905479746974564	chr13	111882962	111885326	2365	-	584	566	599	497	788	596	655	594	544	568	517	478	ENSMUST00000109267.9	Map3k1	mitogen-activated protein kinase kinase kinase 1 [Source:MGI Symbol;Acc:MGI:1346872]	13	protein_coding
ENSMUSG00000021754.18	E002	159.73536012479644	0.0030525631133780607	5.080710192694767	0.07883839959185639	0.5023347289445079	19.956250963826008	20.670103753915186	0.10749053337787551	chr13	111885327	111885583	257	-	160	162	187	195	196	180	171	132	120	145	128	149	c(""ENSMUST00000109267.9"", ""ENSMUST00000175936.2"")	Map3k1	mitogen-activated protein kinase kinase kinase 1 [Source:MGI Symbol;Acc:MGI:1346872]	13	protein_coding
ENSMUSG00000021754.18	E003	92.95786103977501	0.012047991980386362	0.9696670930228208	0.615799690240563	0.9125646596896918	15.3455268978134	16.115074629565896	0.1462858752420475	chr13	111886977	111887108	132	-	89	78	109	126	108	113	92	80	86	65	74	104	c(""ENSMUST00000109267.9"", ""ENSMUST00000175936.2"")	Map3k1	mitogen-activated protein kinase kinase kinase 1 [Source:MGI Symbol;Acc:MGI:1346872]	13	protein_coding
ENSMUSG00000021754.18	E004	83.17549885658178	0.0034999863824022154	3.0061472051241367	0.22244539959649584	0.7011781181156475	14.951839580123433	14.928389299445541	-0.00467668626331097	chr13	111887753	111887895	143	-	77	65	99	94	117	103	106	85	82	54	65	72	c(""ENSMUST00000109267.9"", ""ENSMUST00000175936.2"")	Map3k1	mitogen-activated protein kinase kinase kinase 1 [Source:MGI Symbol;Acc:MGI:1346872]	13	protein_coding
ENSMUSG00000021754.18	E005	3.604293970863389	0.16924228093620827	0.2702975563046266	0.8735859315183913	NA	2.9827185952484285	3.3286060406090883	0.3170436184998715	chr13	111887896	111887907	12	-	2	0	6	3	0	8	5	2	5	5	5	3	ENSMUST00000175936.2	Map3k1	mitogen-activated protein kinase kinase kinase 1 [Source:MGI Symbol;Acc:MGI:1346872]	13	protein_coding
ENSMUSG00000021754.18	E006	98.55358320887063	0.0069950691688817805	0.8388358682830699	0.657429375661832	0.925204423011595	16.281299085905474	16.155941071284985	-0.02315832742860824	chr13	111888899	111889030	132	-	108	67	101	97	129	118	152	94	92	73	75	103	ENSMUST00000109267.9	Map3k1	mitogen-activated protein kinase kinase kinase 1 [Source:MGI Symbol;Acc:MGI:1346872]	13	protein_coding
ENSMUSG00000021754.18	E007	10.2483265090412	0.05260919502456992	0.7793015177564655	0.677293371895419	0.9311736287716087	5.575521399705508	5.001476242409794	-0.31479284892924353	chr13	111890102	111890272	171	-	9	15	11	8	6	19	13	5	16	9	5	8	ENSMUST00000130594.2	Map3k1	mitogen-activated protein kinase kinase kinase 1 [Source:MGI Symbol;Acc:MGI:1346872]	13	protein_coding
ENSMUSG00000021754.18	E008	93.12306372260622	0.006007165495413663	0.7471677488312878	0.6882632561969145	0.9348001274439409	16.05660553441399	15.451468687609804	-0.11486268073261652	chr13	111890273	111890435	163	-	104	78	98	85	112	102	153	68	96	74	82	86	c(""ENSMUST00000109267.9"", ""ENSMUST00000130594.2"")	Map3k1	mitogen-activated protein kinase kinase kinase 1 [Source:MGI Symbol;Acc:MGI:1346872]	13	protein_coding
ENSMUSG00000021754.18	E009	78.89717597383525	0.00296943455832469	0.07269355081319873	0.9643058379469572	0.9943168148988382	14.51223092999274	14.589423300449624	0.015780832458181848	chr13	111891177	111891238	62	-	76	59	78	75	97	81	116	85	71	64	84	79	c(""ENSMUST00000109267.9"", ""ENSMUST00000130594.2"")	Map3k1	mitogen-activated protein kinase kinase kinase 1 [Source:MGI Symbol;Acc:MGI:1346872]	13	protein_coding
ENSMUSG00000021754.18	E010	85.9704255300526	0.0023208240491702425	2.1359890514843585	0.34369710240955337	0.7919757567754105	15.055141273293444	15.275580312823067	0.043351184499163864	chr13	111891239	111891329	91	-	81	76	89	68	111	92	124	80	73	76	95	86	ENSMUST00000109267.9	Map3k1	mitogen-activated protein kinase kinase kinase 1 [Source:MGI Symbol;Acc:MGI:1346872]	13	protein_coding
ENSMUSG00000021754.18	E011	298.56154124252134	0.0013359627021868594	2.5698784514007684	0.2766673973883489	0.747724834123599	27.642324039503876	26.85187105437697	-0.09265963500208763	chr13	111891645	111892896	1252	-	268	304	340	259	399	338	427	287	276	230	262	267	ENSMUST00000109267.9	Map3k1	mitogen-activated protein kinase kinase kinase 1 [Source:MGI Symbol;Acc:MGI:1346872]	13	protein_coding
ENSMUSG00000021754.18	E012	59.599389824832315	0.006779237446373695	2.6024277228056576	0.2722011779104694	0.7444934111545937	12.475379631522898	13.049415623964691	0.1328973986303934	chr13	111893147	111893336	190	-	46	69	49	64	105	69	89	53	50	39	50	57	ENSMUST00000109267.9	Map3k1	mitogen-activated protein kinase kinase kinase 1 [Source:MGI Symbol;Acc:MGI:1346872]	13	protein_coding
ENSMUSG00000021754.18	E013	54.43200961247028	0.004012047513838001	3.153127937856226	0.20668405233905635	0.6866585252727841	11.949754055834262	12.48507912047306	0.1292117008211937	chr13	111893628	111893719	92	-	39	64	45	54	85	76	80	48	50	39	40	56	ENSMUST00000109267.9	Map3k1	mitogen-activated protein kinase kinase kinase 1 [Source:MGI Symbol;Acc:MGI:1346872]	13	protein_coding
ENSMUSG00000021754.18	E014	64.17766433159113	0.0027905322315360855	2.0576838879848367	0.3574206341069145	0.8004633790924865	13.372013095285553	13.018760394595319	-0.0792174015449385	chr13	111894600	111894721	122	-	54	65	53	58	76	80	110	61	68	62	46	58	ENSMUST00000109267.9	Map3k1	mitogen-activated protein kinase kinase kinase 1 [Source:MGI Symbol;Acc:MGI:1346872]	13	protein_coding
ENSMUSG00000021754.18	E015	91.64438318256023	0.009679402802077085	0.25965482712322796	0.8782469913618092	0.9789161686715497	15.807303497367585	15.454724254819794	-0.06740907809736107	chr13	111896486	111896764	279	-	79	104	80	89	80	117	140	74	101	94	74	84	ENSMUST00000109267.9	Map3k1	mitogen-activated protein kinase kinase kinase 1 [Source:MGI Symbol;Acc:MGI:1346872]	13	protein_coding
ENSMUSG00000021754.18	E016	77.1084841449108	0.008158622159070162	0.041199232654605566	0.9796111063532139	0.996593381020986	14.460718051057498	14.345278559124367	-0.023827798346061968	chr13	111899588	111899771	184	-	58	97	71	75	80	100	119	65	72	76	54	78	ENSMUST00000109267.9	Map3k1	mitogen-activated protein kinase kinase kinase 1 [Source:MGI Symbol;Acc:MGI:1346872]	13	protein_coding
ENSMUSG00000021754.18	E017	69.94400264062195	0.004822028589002874	0.053514166165598454	0.9735977161571321	0.9957605291553576	13.65748392775427	13.801093953385404	0.031013988479849708	chr13	111900033	111900114	82	-	55	82	69	74	77	95	102	63	57	70	51	61	ENSMUST00000109267.9	Map3k1	mitogen-activated protein kinase kinase kinase 1 [Source:MGI Symbol;Acc:MGI:1346872]	13	protein_coding
ENSMUSG00000021754.18	E018	62.883625567635185	0.002931978133522827	0.680312615808532	0.7116590761297305	0.9412065813745574	13.216938504607498	12.862436970168787	-0.08040017334029059	chr13	111900616	111900737	122	-	50	76	74	60	74	79	91	57	52	49	46	63	ENSMUST00000109267.9	Map3k1	mitogen-activated protein kinase kinase kinase 1 [Source:MGI Symbol;Acc:MGI:1346872]	13	protein_coding
ENSMUSG00000021754.18	E019	5.274834406030673	0.05035353462959811	3.45244371286978	0.1779554828291407	NA	4.114468032067975	3.5607199470243813	-0.41797538221140984	chr13	111904143	111904359	217	-	5	7	1	4	7	8	10	4	11	1	5	3	ENSMUST00000133364.2	Map3k1	mitogen-activated protein kinase kinase kinase 1 [Source:MGI Symbol;Acc:MGI:1346872]	13	protein_coding
ENSMUSG00000021754.18	E020	40.83682974981219	0.004329263899478299	2.741031552959157	0.25397593095340537	0.7291699408389911	10.826711229160523	10.201252719442365	-0.17447936779827788	chr13	111904497	111904517	21	-	40	54	41	40	44	40	62	35	34	29	33	45	c(""ENSMUST00000109267.9"", ""ENSMUST00000133364.2"")	Map3k1	mitogen-activated protein kinase kinase kinase 1 [Source:MGI Symbol;Acc:MGI:1346872]	13	protein_coding
ENSMUSG00000021754.18	E021	53.38928610278741	0.00409184884584299	0.9000136665378022	0.6376237945520408	0.9198496149434175	12.212413704894956	11.818888891546521	-0.09650622565736988	chr13	111904518	111904645	128	-	53	65	51	52	70	53	81	42	48	41	37	59	c(""ENSMUST00000145055.2"", ""ENSMUST00000109267.9"", ""ENSMUST00000133364.2"")	Map3k1	mitogen-activated protein kinase kinase kinase 1 [Source:MGI Symbol;Acc:MGI:1346872]	13	protein_coding
ENSMUSG00000021754.18	E022	40.372036486760514	0.013305720171991983	1.590612453968646	0.4514429697341914	0.8480834690674928	10.100990233981278	10.94379396575276	0.23498403354028508	chr13	111905011	111905087	77	-	32	40	33	34	61	57	55	30	41	35	24	57	c(""ENSMUST00000145055.2"", ""ENSMUST00000109267.9"", ""ENSMUST00000133364.2"")	Map3k1	mitogen-activated protein kinase kinase kinase 1 [Source:MGI Symbol;Acc:MGI:1346872]	13	protein_coding
ENSMUSG00000021754.18	E023	34.43347786336895	0.01202344528515358	2.614322474731381	0.27058709969057065	0.7431641832453951	9.369902266004587	10.15830708724495	0.23636614540411482	chr13	111905088	111905127	40	-	28	31	29	31	57	52	52	25	34	21	24	46	c(""ENSMUST00000145055.2"", ""ENSMUST00000109267.9"")	Map3k1	mitogen-activated protein kinase kinase kinase 1 [Source:MGI Symbol;Acc:MGI:1346872]	13	protein_coding
ENSMUSG00000021754.18	E024	72.4677495755307	0.006464915747461949	3.922800546159891	0.14066131869682083	0.6088008607725531	13.83269983304453	14.321560754690367	0.10311569260867426	chr13	111905821	111906021	201	-	47	67	68	74	99	98	132	72	58	52	59	82	c(""ENSMUST00000145055.2"", ""ENSMUST00000109267.9"")	Map3k1	mitogen-activated protein kinase kinase kinase 1 [Source:MGI Symbol;Acc:MGI:1346872]	13	protein_coding
ENSMUSG00000021754.18	E025	70.64210721982819	0.00585448071958625	4.74484803719821	0.0932544016772446	0.5319486713802853	13.72993464119645	14.001187960919879	0.058036237212668595	chr13	111909130	111909330	201	-	46	73	71	91	86	98	115	72	58	50	59	58	c(""ENSMUST00000145055.2"", ""ENSMUST00000109267.9"")	Map3k1	mitogen-activated protein kinase kinase kinase 1 [Source:MGI Symbol;Acc:MGI:1346872]	13	protein_coding
ENSMUSG00000021754.18	E026	56.40690235118943	0.013676928655772426	0.589016039736606	0.7448979723340111	0.949312918297285	12.24420377405447	12.541920404012544	0.07087748611009026	chr13	111912402	111912552	151	-	44	66	51	71	55	86	94	47	42	45	49	46	c(""ENSMUST00000145055.2"", ""ENSMUST00000109267.9"")	Map3k1	mitogen-activated protein kinase kinase kinase 1 [Source:MGI Symbol;Acc:MGI:1346872]	13	protein_coding
ENSMUSG00000021754.18	E027	1.4416977498252632	0.24635649259357337	2.323770265337231	0.3128957745138759	NA	2.2401635208017865	1.6619610985660387	-0.8619135867236677	chr13	111944781	111944849	69	-	0	3	2	0	1	0	0	5	1	1	2	2	ENSMUST00000145055.2	Map3k1	mitogen-activated protein kinase kinase kinase 1 [Source:MGI Symbol;Acc:MGI:1346872]	13	protein_coding
ENSMUSG00000021754.18	E028	43.130247415750205	0.029224748004283953	0.7811674094088232	0.6766617885333516	0.9309362079351913	10.699824459204763	11.098072438967563	0.10727971667896607	chr13	111945037	111945527	491	-	27	51	40	40	51	78	85	25	37	40	37	30	ENSMUST00000109267.9	Map3k1	mitogen-activated protein kinase kinase kinase 1 [Source:MGI Symbol;Acc:MGI:1346872]	13	protein_coding
ENSMUSG00000021756.13	E001	1.7341052023178583	0.408939737563195	1.618035781839012	0.44529517998087054	NA	1.9120469249039047	2.4885547194693913	0.7609186379548549	chr13	112600604	112600614	11	+	0	0	1	1	8	0	0	4	3	1	3	1	ENSMUST00000183663.8	Il6st	interleukin 6 signal transducer [Source:MGI Symbol;Acc:MGI:96560]	13	protein_coding
ENSMUSG00000021756.13	E002	13.814895688498108	0.03921294416628548	10.58380833855233	0.005032169029267869	0.17012736520102184	6.447926912922171	6.040719963494141	-0.18930768239401763	chr13	112600615	112600645	31	+	3	7	8	15	24	12	28	27	22	10	16	4	c(""ENSMUST00000183663.8"", ""ENSMUST00000184311.8"")	Il6st	interleukin 6 signal transducer [Source:MGI Symbol;Acc:MGI:96560]	13	protein_coding
ENSMUSG00000021756.13	E003	247.8812478575221	0.015190900863362318	10.82575498081718	0.004458791604266817	0.16136135272317995	25.178539877183283	25.141781025378933	-0.004600935059841049	chr13	112600646	112600774	129	+	98	175	184	184	325	361	581	287	304	202	291	175	c(""ENSMUST00000183886.8"", ""ENSMUST00000183663.8"", ""ENSMUST00000184311.8"")	Il6st	interleukin 6 signal transducer [Source:MGI Symbol;Acc:MGI:96560]	13	protein_coding
ENSMUSG00000021756.13	E004	249.99339274953667	0.014158056830488756	11.48718576404093	0.0032032387167451183	0.13870208801813688	25.249747511906634	25.277900142792163	0.0035116585538066403	chr13	112600775	112600784	10	+	101	175	186	186	328	371	586	289	301	203	289	180	c(""ENSMUST00000183886.8"", ""ENSMUST00000184276.8"", ""ENSMUST00000183663.8"", ""ENSMUST00000184311.8"")	Il6st	interleukin 6 signal transducer [Source:MGI Symbol;Acc:MGI:96560]	13	protein_coding
ENSMUSG00000021756.13	E005	2.771098137276636	0.1788038268096762	0.2676382072273782	0.8747482890962122	NA	2.950090910605226	2.525323390200839	-0.44907595618030416	chr13	112602261	112602460	200	+	2	0	8	3	2	4	2	2	5	3	1	1	ENSMUST00000183886.8	Il6st	interleukin 6 signal transducer [Source:MGI Symbol;Acc:MGI:96560]	13	protein_coding
ENSMUSG00000021756.13	E006	1.2817915412525793	0.23061166299730465	0.9150779815179817	0.6328391536671084	NA	1.8831067879052767	1.9110045825972435	0.04245530430225003	chr13	112604127	112604209	83	+	1	0	0	1	0	3	3	0	4	2	0	2	ENSMUST00000183868.8	Il6st	interleukin 6 signal transducer [Source:MGI Symbol;Acc:MGI:96560]	13	protein_coding
ENSMUSG00000021756.13	E007	260.1747593454748	0.014803525438348784	10.2057895499251	0.0060791233760949664	0.1847533188745124	25.796064895735682	25.642769794149686	-0.018839412525817778	chr13	112609121	112609132	12	+	105	186	198	186	339	385	607	302	318	213	294	190	c(""ENSMUST00000183886.8"", ""ENSMUST00000184276.8"", ""ENSMUST00000183663.8"", ""ENSMUST00000183868.8"")	Il6st	interleukin 6 signal transducer [Source:MGI Symbol;Acc:MGI:96560]	13	protein_coding
ENSMUSG00000021756.13	E008	331.6013647664004	0.010017631658566567	8.049122083923862	0.017871267168184848	0.2893959594662805	28.44983644135435	28.948495528988232	0.05606749550064016	chr13	112609133	112609207	75	+	150	268	253	254	443	468	714	352	373	273	383	277	c(""ENSMUST00000184276.8"", ""ENSMUST00000183663.8"", ""ENSMUST00000184445.8"", ""ENSMUST00000183886.8"", ""ENSMUST00000183868.8"")	Il6st	interleukin 6 signal transducer [Source:MGI Symbol;Acc:MGI:96560]	13	protein_coding
ENSMUSG00000021756.13	E009	10.403162981862337	0.041526449950657976	0.13961805896474289	0.9325718966395311	0.9893099817306816	5.685788001151963	5.184311675812097	-0.26757144258791765	chr13	112611542	112611564	23	+	3	11	10	8	10	8	35	7	9	11	10	12	ENSMUST00000070731.11	Il6st	interleukin 6 signal transducer [Source:MGI Symbol;Acc:MGI:96560]	13	protein_coding
ENSMUSG00000021756.13	E010	327.4673216084061	0.008490024047268228	7.326934809109787	0.025643442205528968	0.33293893505591765	28.400787432848432	28.692567115240166	0.03294532520107474	chr13	112611565	112611579	15	+	151	273	259	261	417	455	715	348	353	268	372	280	c(""ENSMUST00000184276.8"", ""ENSMUST00000183663.8"", ""ENSMUST00000184445.8"", ""ENSMUST00000184311.8"", ""ENSMUST00000183886.8"", ""ENSMUST00000183868.8"", ""ENSMUST00000070731.11"")	Il6st	interleukin 6 signal transducer [Source:MGI Symbol;Acc:MGI:96560]	13	protein_coding
ENSMUSG00000021756.13	E011	366.6458093554813	0.006729883779233033	11.483545625369004	0.003209074142137751	0.1387744180391823	29.710206089378588	30.355738289638268	0.0700389887392614	chr13	112611580	112611643	64	+	170	299	277	308	476	513	790	390	393	287	423	325	c(""ENSMUST00000184276.8"", ""ENSMUST00000183663.8"", ""ENSMUST00000184445.8"", ""ENSMUST00000183513.8"", ""ENSMUST00000184311.8"", ""ENSMUST00000183886.8"", ""ENSMUST00000183868.8"", ""ENSMUST00000070731.11"", ""ENSMUST00000184949.2"", ""ENSMUST00000183829.8"")	Il6st	interleukin 6 signal transducer [Source:MGI Symbol;Acc:MGI:96560]	13	protein_coding
ENSMUSG00000021756.13	E012	334.46599733074333	0.0035758427939187832	11.192565047492508	0.003711636020284041	0.14846069337632856	28.3095235803967	29.4160629839878	0.12386695298267014	chr13	112616519	112616591	73	+	167	281	256	308	396	460	674	343	333	253	400	347	c(""ENSMUST00000184276.8"", ""ENSMUST00000183663.8"", ""ENSMUST00000184445.8"", ""ENSMUST00000184311.8"", ""ENSMUST00000183886.8"", ""ENSMUST00000183868.8"", ""ENSMUST00000070731.11"", ""ENSMUST00000184949.2"", ""ENSMUST00000183829.8"")	Il6st	interleukin 6 signal transducer [Source:MGI Symbol;Acc:MGI:96560]	13	protein_coding
ENSMUSG00000021756.13	E013	252.5001112981665	0.003461333286845302	16.0111547037813	3.335968426874421e-4	0.04743505406186267	24.426016134184252	26.39121107079913	0.24407739069064327	chr13	112616592	112616614	23	+	134	213	184	247	340	351	435	253	249	168	313	285	c(""ENSMUST00000184276.8"", ""ENSMUST00000183663.8"", ""ENSMUST00000184445.8"", ""ENSMUST00000184311.8"", ""ENSMUST00000183886.8"", ""ENSMUST00000070731.11"", ""ENSMUST00000184949.2"", ""ENSMUST00000183829.8"")	Il6st	interleukin 6 signal transducer [Source:MGI Symbol;Acc:MGI:96560]	13	protein_coding
ENSMUSG00000021756.13	E014	430.25323480357525	0.006122618083620829	9.991297858028872	0.00676732815817666	0.19483398284835707	31.24197037884595	33.100177930374784	0.1913374158336847	chr13	112616615	112616824	210	+	231	377	308	464	511	576	767	453	424	269	517	500	c(""ENSMUST00000184276.8"", ""ENSMUST00000183663.8"", ""ENSMUST00000184445.8"", ""ENSMUST00000184311.8"", ""ENSMUST00000183886.8"", ""ENSMUST00000070731.11"", ""ENSMUST00000184949.2"")	Il6st	interleukin 6 signal transducer [Source:MGI Symbol;Acc:MGI:96560]	13	protein_coding
ENSMUSG00000021756.13	E015	432.6280191312813	0.004586330836985743	8.417930471392879	0.014861738781102002	0.26863920304244476	31.66726950431766	32.854968056714256	0.12202268007937533	chr13	112617958	112618078	121	+	276	358	320	470	499	566	805	470	405	267	475	510	c(""ENSMUST00000184276.8"", ""ENSMUST00000183663.8"", ""ENSMUST00000184445.8"", ""ENSMUST00000184311.8"", ""ENSMUST00000183886.8"", ""ENSMUST00000070731.11"", ""ENSMUST00000184949.2"")	Il6st	interleukin 6 signal transducer [Source:MGI Symbol;Acc:MGI:96560]	13	protein_coding
ENSMUSG00000021756.13	E016	8.080769818509204	0.04238194368027944	0.5385491283994952	0.763933478066744	NA	4.688650966639699	4.768104416900485	0.0486452269837061	chr13	112618079	112620150	2072	+	4	7	4	10	11	4	10	11	13	7	6	12	ENSMUST00000183886.8	Il6st	interleukin 6 signal transducer [Source:MGI Symbol;Acc:MGI:96560]	13	protein_coding
ENSMUSG00000021756.13	E017	427.82089297595974	0.002676999105594972	9.591503305136882	0.008264784246154079	0.21244813619948485	31.79668669074509	32.46724858627577	0.06909560406303328	chr13	112624243	112624403	161	+	264	332	372	449	513	535	779	498	400	285	440	487	c(""ENSMUST00000184276.8"", ""ENSMUST00000183663.8"", ""ENSMUST00000184445.8"", ""ENSMUST00000184311.8"", ""ENSMUST00000070731.11"", ""ENSMUST00000184949.2"")	Il6st	interleukin 6 signal transducer [Source:MGI Symbol;Acc:MGI:96560]	13	protein_coding
ENSMUSG00000021756.13	E018	472.173132613556	0.001043667086711079	17.504830937956115	1.5807902859927571e-4	0.03267361088086119	33.341533285968296	33.81945136632909	0.04766103899672025	chr13	112625038	112625192	155	+	323	374	411	477	613	616	857	539	425	324	480	468	c(""ENSMUST00000184276.8"", ""ENSMUST00000183663.8"", ""ENSMUST00000184445.8"", ""ENSMUST00000184311.8"", ""ENSMUST00000070731.11"", ""ENSMUST00000184949.2"", ""ENSMUST00000183829.8"")	Il6st	interleukin 6 signal transducer [Source:MGI Symbol;Acc:MGI:96560]	13	protein_coding
ENSMUSG00000021756.13	E019	482.3320154358268	0.0013438687518139126	5.89478348409375	0.05247639959138329	0.43334596883150023	33.9001782822307	33.7495227413513	-0.014944793491736164	chr13	112627017	112627176	160	+	351	409	422	481	555	614	858	544	458	328	530	452	c(""ENSMUST00000184276.8"", ""ENSMUST00000183663.8"", ""ENSMUST00000184445.8"", ""ENSMUST00000184311.8"", ""ENSMUST00000070731.11"", ""ENSMUST00000184949.2"", ""ENSMUST00000183829.8"")	Il6st	interleukin 6 signal transducer [Source:MGI Symbol;Acc:MGI:96560]	13	protein_coding
ENSMUSG00000021756.13	E020	1.9211616175973594	0.17179417549403814	1.896386399833034	0.3874404188114936	NA	1.8928582949615134	2.634139309927477	0.9542424686091944	chr13	112627678	112627720	43	+	0	2	2	2	4	0	2	1	1	6	2	1	ENSMUST00000184276.8	Il6st	interleukin 6 signal transducer [Source:MGI Symbol;Acc:MGI:96560]	13	protein_coding
ENSMUSG00000021756.13	E021	473.0858495121773	6.929013089636257e-4	2.478380227308037	0.2896186811973821	0.7577064483262801	33.486262951877706	33.60727200455095	0.012076512928665295	chr13	112630123	112630205	83	+	367	416	404	462	536	613	822	494	441	331	497	490	c(""ENSMUST00000184276.8"", ""ENSMUST00000183663.8"", ""ENSMUST00000184311.8"", ""ENSMUST00000070731.11"", ""ENSMUST00000184949.2"")	Il6st	interleukin 6 signal transducer [Source:MGI Symbol;Acc:MGI:96560]	13	protein_coding
ENSMUSG00000021756.13	E022	659.87262997594	0.0029640369909365253	0.2566967603987109	0.8795469090361723	0.9791637715562898	38.551544970062	38.484743068507015	-0.006051286121406818	chr13	112631113	112631323	211	+	551	593	581	712	709	816	1139	678	582	470	626	702	c(""ENSMUST00000184276.8"", ""ENSMUST00000183663.8"", ""ENSMUST00000184445.8"", ""ENSMUST00000184311.8"", ""ENSMUST00000070731.11"", ""ENSMUST00000184949.2"")	Il6st	interleukin 6 signal transducer [Source:MGI Symbol;Acc:MGI:96560]	13	protein_coding
ENSMUSG00000021756.13	E023	561.5866875920783	0.0024211848318167178	0.4618057355256724	0.7938165674697607	0.9605039031845395	36.354656398337696	35.67386728562704	-0.06457413667902756	chr13	112631724	112631906	183	+	430	571	535	574	626	659	1009	560	484	438	491	576	c(""ENSMUST00000184276.8"", ""ENSMUST00000183663.8"", ""ENSMUST00000184445.8"", ""ENSMUST00000184311.8"", ""ENSMUST00000070731.11"")	Il6st	interleukin 6 signal transducer [Source:MGI Symbol;Acc:MGI:96560]	13	protein_coding
ENSMUSG00000021756.13	E024	499.4320270369539	0.0026119928494310195	0.4413568095993696	0.8019745499891955	0.9623981554775566	34.44909698138083	34.16891469816211	-0.027508578883766788	chr13	112633819	112633920	102	+	322	492	468	462	541	658	939	511	449	409	477	496	c(""ENSMUST00000184276.8"", ""ENSMUST00000183663.8"", ""ENSMUST00000184445.8"", ""ENSMUST00000184311.8"", ""ENSMUST00000070731.11"", ""ENSMUST00000184949.2"")	Il6st	interleukin 6 signal transducer [Source:MGI Symbol;Acc:MGI:96560]	13	protein_coding
ENSMUSG00000021756.13	E025	613.5368511360774	0.001590275529765957	0.48288979800713605	0.7854920839931003	0.9585816515012845	37.74432705337634	37.088371085572845	-0.06059700506314414	chr13	112634256	112634402	147	+	451	604	551	519	650	819	1119	639	564	475	608	625	c(""ENSMUST00000184276.8"", ""ENSMUST00000183663.8"", ""ENSMUST00000184445.8"", ""ENSMUST00000184311.8"", ""ENSMUST00000070731.11"", ""ENSMUST00000184949.2"")	Il6st	interleukin 6 signal transducer [Source:MGI Symbol;Acc:MGI:96560]	13	protein_coding
ENSMUSG00000021756.13	E026	590.1328948755148	0.0013443715931709974	0.1937240588839586	0.9076812307803324	0.9847546887723216	36.87719419823098	36.75175525864111	-0.01171743123846447	chr13	112635283	112635423	141	+	437	566	528	510	622	787	1026	611	537	441	642	613	c(""ENSMUST00000184276.8"", ""ENSMUST00000183663.8"", ""ENSMUST00000184445.8"", ""ENSMUST00000184311.8"", ""ENSMUST00000070731.11"", ""ENSMUST00000184949.2"")	Il6st	interleukin 6 signal transducer [Source:MGI Symbol;Acc:MGI:96560]	13	protein_coding
ENSMUSG00000021756.13	E027	430.276973789607	9.637198979605732e-4	0.23093001631826837	0.8909517477334067	0.9814031888537423	32.42968438400652	31.930732272309953	-0.05135415920367237	chr13	112637647	112637675	29	+	304	417	374	362	456	529	767	477	400	345	431	477	c(""ENSMUST00000184276.8"", ""ENSMUST00000183663.8"", ""ENSMUST00000184445.8"", ""ENSMUST00000184311.8"", ""ENSMUST00000070731.11"", ""ENSMUST00000184949.2"")	Il6st	interleukin 6 signal transducer [Source:MGI Symbol;Acc:MGI:96560]	13	protein_coding
ENSMUSG00000021756.13	E028	470.2637268602348	9.752868153027125e-4	1.0844764590912064	0.5814453866181027	0.9013159934823998	33.56897684348566	33.309125324970424	-0.02599406595328624	chr13	112637676	112637743	68	+	328	465	408	400	502	561	845	493	430	392	481	528	c(""ENSMUST00000184276.8"", ""ENSMUST00000183663.8"", ""ENSMUST00000184311.8"", ""ENSMUST00000070731.11"", ""ENSMUST00000184949.2"")	Il6st	interleukin 6 signal transducer [Source:MGI Symbol;Acc:MGI:96560]	13	protein_coding
ENSMUSG00000021756.13	E029	500.7079773540581	8.108015039240987e-4	4.270636396533803	0.11820697113841272	0.575728120236023	34.154183904897295	34.54623678435604	0.038458965191942696	chr13	112639325	112639406	82	+	349	495	434	431	545	624	856	500	451	414	536	569	c(""ENSMUST00000184276.8"", ""ENSMUST00000183663.8"", ""ENSMUST00000183513.8"", ""ENSMUST00000184311.8"", ""ENSMUST00000070731.11"", ""ENSMUST00000184949.2"", ""ENSMUST00000183829.8"")	Il6st	interleukin 6 signal transducer [Source:MGI Symbol;Acc:MGI:96560]	13	protein_coding
ENSMUSG00000021756.13	E030	430.233531209209	0.0020613735228013188	1.6389328471743738	0.4406667211557327	0.8435954968798062	32.17682057917342	32.14196393771559	-0.003589265503700645	chr13	112640239	112640293	55	+	298	434	386	382	468	500	788	393	404	351	432	504	c(""ENSMUST00000184276.8"", ""ENSMUST00000183663.8"", ""ENSMUST00000183513.8"", ""ENSMUST00000184311.8"", ""ENSMUST00000070731.11"", ""ENSMUST00000184949.2"", ""ENSMUST00000183829.8"")	Il6st	interleukin 6 signal transducer [Source:MGI Symbol;Acc:MGI:96560]	13	protein_coding
ENSMUSG00000021756.13	E031	1526.0573218512247	3.269853808425959e-4	2.184627801070974	0.3354394215624436	0.7867213756970712	53.391314434783766	53.337423202858815	-0.004043039360922762	chr13	112640294	112640979	686	+	1108	1475	1413	1389	1741	1838	2566	1558	1404	1216	1616	1558	c(""ENSMUST00000184276.8"", ""ENSMUST00000183663.8"", ""ENSMUST00000184311.8"", ""ENSMUST00000070731.11"", ""ENSMUST00000184949.2"")	Il6st	interleukin 6 signal transducer [Source:MGI Symbol;Acc:MGI:96560]	13	protein_coding
ENSMUSG00000021756.13	E032	600.6771259119855	7.490908964896082e-4	0.21443588612112308	0.898329866893206	0.9828058748332712	37.080894523992	37.04259881383963	-0.0035608066418504336	chr13	112640980	112641025	46	+	491	519	547	544	692	739	989	626	565	469	654	583	c(""ENSMUST00000184276.8"", ""ENSMUST00000183663.8"", ""ENSMUST00000070731.11"", ""ENSMUST00000184311.8"")	Il6st	interleukin 6 signal transducer [Source:MGI Symbol;Acc:MGI:96560]	13	protein_coding
ENSMUSG00000021756.13	E033	624.4437802970277	8.66085746373695e-4	2.324621972917555	0.31276255503039774	0.7728079131292587	37.997495154773205	37.30972765859711	-0.0632630731097894	chr13	112641026	112641079	54	+	523	557	585	523	708	734	1051	670	578	474	683	623	c(""ENSMUST00000184276.8"", ""ENSMUST00000183663.8"", ""ENSMUST00000070731.11"")	Il6st	interleukin 6 signal transducer [Source:MGI Symbol;Acc:MGI:96560]	13	protein_coding
ENSMUSG00000021756.13	E034	4592.082592129885	0.004211382412758087	10.120925504710215	0.006342623769613491	0.1886869631569837	76.77630111371742	75.41093247395649	-0.0898141799092933	chr13	112641080	112643394	2315	+	4121	4410	4902	4099	5252	4984	6591	4441	4466	3633	4342	4853	c(""ENSMUST00000183663.8"", ""ENSMUST00000070731.11"")	Il6st	interleukin 6 signal transducer [Source:MGI Symbol;Acc:MGI:96560]	13	protein_coding
ENSMUSG00000021756.13	E035	723.8419208380745	0.007444803996705177	20.56590017385645	3.421145299956773e-5	0.012918077767500192	41.10418129476054	38.64446506811761	-0.21784545178423897	chr13	112643395	112646620	3226	+	828	665	791	554	656	658	1092	631	703	676	719	759	ENSMUST00000183663.8	Il6st	interleukin 6 signal transducer [Source:MGI Symbol;Acc:MGI:96560]	13	protein_coding
ENSMUSG00000021758.15	E001	0	NA	NA	NA	NA	NA	NA	NA	chr13	112734867	112734868	2	-	0	0	0	0	0	0	0	0	0	0	0	0	ENSMUST00000075748.7	Ddx4	DEAD box helicase 4 [Source:MGI Symbol;Acc:MGI:102670]	13	protein_coding
ENSMUSG00000021758.15	E002	4.9144681157374634	0.20051086992924386	0.3116403800423768	0.8557130422825512	NA	3.4997303651946226	3.8089380554587677	0.24476947080551303	chr13	112734869	112735565	697	-	0	10	12	3	4	8	12	2	3	5	2	1	c(""ENSMUST00000075748.7"", ""ENSMUST00000099166.10"")	Ddx4	DEAD box helicase 4 [Source:MGI Symbol;Acc:MGI:102670]	13	protein_coding
ENSMUSG00000021758.15	E003	4.000953599879304	0.0438925067609662	14.019729365853351	9.029307620779735e-4	NA	2.4680998025290535	4.485920918338337	1.7269833906306435	chr13	112736152	112736268	117	-	1	5	3	4	9	9	6	2	2	5	3	2	c(""ENSMUST00000075748.7"", ""ENSMUST00000099166.10"")	Ddx4	DEAD box helicase 4 [Source:MGI Symbol;Acc:MGI:102670]	13	protein_coding
ENSMUSG00000021758.15	E004	4.5854035189726945	0.04825853125851275	2.9723761650170104	0.2262333970026483	NA	3.075329747360243	4.048116840792062	0.7944895682624669	chr13	112736386	112736656	271	-	5	8	5	2	9	5	4	3	4	5	4	1	c(""ENSMUST00000075748.7"", ""ENSMUST00000099166.10"")	Ddx4	DEAD box helicase 4 [Source:MGI Symbol;Acc:MGI:102670]	13	protein_coding
ENSMUSG00000021758.15	E005	3.4376010684603	0.06445912612814393	0.12707040389724966	0.9384410837643916	NA	2.8282461219567665	3.0719120751585365	0.238763500778304	chr13	112737946	112738045	100	-	8	5	6	4	6	2	0	1	4	0	1	2	c(""ENSMUST00000075748.7"", ""ENSMUST00000099166.10"")	Ddx4	DEAD box helicase 4 [Source:MGI Symbol;Acc:MGI:102670]	13	protein_coding
ENSMUSG00000021758.15	E006	3.937268141745188	0.2619904557390905	0.8280486870002051	0.6609848603850424	NA	3.1639050418281727	3.103084417965249	-0.056087571850564455	chr13	112741021	112741166	146	-	9	7	3	4	0	3	2	1	7	2	0	6	c(""ENSMUST00000075748.7"", ""ENSMUST00000099166.10"")	Ddx4	DEAD box helicase 4 [Source:MGI Symbol;Acc:MGI:102670]	13	protein_coding
ENSMUSG00000021758.15	E007	4.250558849101532	0.08309416185152617	2.896921083153842	0.2349316774001412	NA	3.199450609638788	3.3894620651977334	0.16672984465584828	chr13	112748509	112748675	167	-	6	4	10	4	0	3	3	3	5	2	3	6	c(""ENSMUST00000075748.7"", ""ENSMUST00000099166.10"")	Ddx4	DEAD box helicase 4 [Source:MGI Symbol;Acc:MGI:102670]	13	protein_coding
ENSMUSG00000021758.15	E008	4.912703972074782	0.18975937042471563	0.41434269649622024	0.8128803524294036	NA	3.3960525935122234	3.8994437293404616	0.39959807001761405	chr13	112750231	112750360	130	-	2	4	10	3	1	7	3	6	10	2	5	6	c(""ENSMUST00000075748.7"", ""ENSMUST00000099166.10"")	Ddx4	DEAD box helicase 4 [Source:MGI Symbol;Acc:MGI:102670]	13	protein_coding
ENSMUSG00000021758.15	E009	4.180475375532967	0.21384850506105207	0.11746753266061205	0.9429577828523638	NA	3.2007090762837436	3.464764314861256	0.2291047018343988	chr13	112757150	112757304	155	-	3	2	11	2	1	7	3	5	7	2	5	2	c(""ENSMUST00000075748.7"", ""ENSMUST00000099166.10"")	Ddx4	DEAD box helicase 4 [Source:MGI Symbol;Acc:MGI:102670]	13	protein_coding
ENSMUSG00000021758.15	E010	2.6700658813312637	0.04956180729751894	1.98587406683896	0.3704869589357426	NA	2.4164252920648153	2.976640488160001	0.6022621758015869	chr13	112757742	112757894	153	-	3	3	5	1	3	3	3	1	3	2	3	2	c(""ENSMUST00000075748.7"", ""ENSMUST00000099166.10"")	Ddx4	DEAD box helicase 4 [Source:MGI Symbol;Acc:MGI:102670]	13	protein_coding
ENSMUSG00000021758.15	E011	2.393375096496052	0.05751602253342874	0.09456771216621007	0.9538166125125652	NA	2.5398776457683567	2.387999481803348	-0.17807174399542802	chr13	112758699	112758841	143	-	3	3	3	1	3	1	5	1	5	2	1	1	c(""ENSMUST00000075748.7"", ""ENSMUST00000099166.10"")	Ddx4	DEAD box helicase 4 [Source:MGI Symbol;Acc:MGI:102670]	13	protein_coding
ENSMUSG00000021758.15	E012	2.4683785287176265	0.08519587860705646	1.418014994959492	0.49213239779596923	NA	2.68231042549435	2.100198619667765	-0.7064915401771961	chr13	112759192	112759239	48	-	6	2	4	1	4	0	4	1	5	0	1	1	c(""ENSMUST00000075748.7"", ""ENSMUST00000099166.10"")	Ddx4	DEAD box helicase 4 [Source:MGI Symbol;Acc:MGI:102670]	13	protein_coding
ENSMUSG00000021758.15	E013	1.6818978113898708	0.09521346295030193	1.2148797686906079	0.5447436922739128	NA	2.204449586797793	1.7789427919727103	-0.6191563699120417	chr13	112759333	112759380	48	-	4	2	2	2	2	0	4	0	3	0	0	1	c(""ENSMUST00000075748.7"", ""ENSMUST00000099166.10"")	Ddx4	DEAD box helicase 4 [Source:MGI Symbol;Acc:MGI:102670]	13	protein_coding
ENSMUSG00000021758.15	E014	2.0538585290534144	0.12040165178627912	1.0938064329899078	0.5787392683884484	NA	2.3549978488070735	2.10765734021939	-0.32040500897882207	chr13	112761315	112761356	42	-	5	2	3	4	2	0	4	0	3	0	0	1	c(""ENSMUST00000075748.7"", ""ENSMUST00000099166.10"")	Ddx4	DEAD box helicase 4 [Source:MGI Symbol;Acc:MGI:102670]	13	protein_coding
ENSMUSG00000021758.15	E015	2.390549141734562	0.08008303471542547	0.6393966650231278	0.7263681256742277	NA	2.5412787993320336	2.3837153262881827	-0.18485005328268977	chr13	112761879	112761959	81	-	5	3	3	3	4	0	6	0	3	0	0	2	c(""ENSMUST00000075748.7"", ""ENSMUST00000099166.10"")	Ddx4	DEAD box helicase 4 [Source:MGI Symbol;Acc:MGI:102670]	13	protein_coding
ENSMUSG00000021758.15	E016	2.462736281323031	0.06488082471155956	4.646427399308152	0.0979582707512945	NA	2.734087063655082	1.9482228674900455	-0.9785816269906937	chr13	112762856	112762957	102	-	5	5	5	3	3	0	5	0	3	0	0	0	c(""ENSMUST00000075748.7"", ""ENSMUST00000099166.10"")	Ddx4	DEAD box helicase 4 [Source:MGI Symbol;Acc:MGI:102670]	13	protein_coding
ENSMUSG00000021758.15	E017	2.6616604200712386	0.0636112917918124	6.072862838283754	0.04800589711097319	NA	2.8977786856795547	1.9482608973015374	-1.1464973158367764	chr13	112765372	112765431	60	-	5	6	5	3	3	0	7	2	1	0	0	0	c(""ENSMUST00000075748.7"", ""ENSMUST00000099166.10"")	Ddx4	DEAD box helicase 4 [Source:MGI Symbol;Acc:MGI:102670]	13	protein_coding
ENSMUSG00000021758.15	E018	2.0970446787660055	0.11946009709563811	7.113080564993027	0.0285373854116004	NA	2.75496917134069	1.3730479610731692	-2.010518674475683	chr13	112770419	112770469	51	-	2	6	4	0	3	0	9	2	1	0	0	0	c(""ENSMUST00000075748.7"", ""ENSMUST00000099166.10"")	Ddx4	DEAD box helicase 4 [Source:MGI Symbol;Acc:MGI:102670]	13	protein_coding
ENSMUSG00000021758.15	E019	1.9063736579985278	0.18762493970584507	2.927885623413431	0.2313224136020954	NA	2.5592657877306095	1.5834155980803786	-1.3862377768802179	chr13	112772502	112772579	78	-	2	4	3	0	3	0	9	3	0	0	1	0	c(""ENSMUST00000075748.7"", ""ENSMUST00000099166.10"")	Ddx4	DEAD box helicase 4 [Source:MGI Symbol;Acc:MGI:102670]	13	protein_coding
ENSMUSG00000021758.15	E020	1.962248148970643	0.22103748660811265	2.505742513195713	0.285683347931559	NA	2.597022819475015	1.5913042855391808	-1.414191657224054	chr13	112777684	112777761	78	-	2	5	1	0	1	0	11	3	0	0	1	2	ENSMUST00000099166.10	Ddx4	DEAD box helicase 4 [Source:MGI Symbol;Acc:MGI:102670]	13	protein_coding
ENSMUSG00000021758.15	E021	1.4955289043163802	0.19388541438474519	0.8606878255955053	0.6502854147859879	NA	2.264387886687132	1.591450648403736	-1.0181079340098829	chr13	112781043	112781100	58	-	1	2	1	0	1	0	11	2	0	0	1	2	c(""ENSMUST00000075748.7"", ""ENSMUST00000099166.10"")	Ddx4	DEAD box helicase 4 [Source:MGI Symbol;Acc:MGI:102670]	13	protein_coding
ENSMUSG00000021758.15	E022	2.249720385422715	0.16262476231913434	0.4286400757870581	0.8070900442878121	NA	2.5197630535514577	2.509665000993877	-0.011597325271042624	chr13	112787866	112787952	87	-	1	3	1	0	1	4	13	2	1	1	2	2	c(""ENSMUST00000075748.7"", ""ENSMUST00000099166.10"")	Ddx4	DEAD box helicase 4 [Source:MGI Symbol;Acc:MGI:102670]	13	protein_coding
ENSMUSG00000021758.15	E023	1.0626436570229632	0.165608669818722	0.9508809276397301	0.6216111989141315	NA	1.7876346940833798	1.381103173960227	-0.7447350399471642	chr13	112788810	112788835	26	-	2	3	0	0	1	0	4	0	1	1	1	0	c(""ENSMUST00000075748.7"", ""ENSMUST00000099166.10"")	Ddx4	DEAD box helicase 4 [Source:MGI Symbol;Acc:MGI:102670]	13	protein_coding
ENSMUSG00000021758.15	E024	1.4146924100492755	0.1495946617160999	0.505334132486496	0.776726437231154	NA	1.7863509784517788	2.2432620376876287	0.6575558300676032	chr13	112788836	112789009	174	-	2	2	0	0	4	0	4	1	1	1	0	3	ENSMUST00000099166.10	Ddx4	DEAD box helicase 4 [Source:MGI Symbol;Acc:MGI:102670]	13	protein_coding
ENSMUSG00000021759.15	E001	116.15012528045875	0.019895888635797727	2.682082417694346	0.2615731744398791	0.7358108666985163	17.25188443483556	17.900950622638405	0.11136278073819916	chr13	112937326	112937396	71	+	67	86	122	75	159	161	169	115	126	149	130	75	ENSMUST00000016144.12	Plpp1	phospholipid phosphatase 1 [Source:MGI Symbol;Acc:MGI:108412]	13	protein_coding
ENSMUSG00000021759.15	E002	718.2613238848206	9.51342429348109e-4	15.935101406980323	3.4652669394818185e-4	0.048330796033237686	39.606769296654065	40.0714150622707	0.04116512859260091	chr13	112937397	112937800	404	+	567	606	728	619	893	889	1023	685	685	710	708	700	c(""ENSMUST00000016144.12"", ""ENSMUST00000070951.8"")	Plpp1	phospholipid phosphatase 1 [Source:MGI Symbol;Acc:MGI:108412]	13	protein_coding
ENSMUSG00000021759.15	E003	294.6162263985579	0.0022334348573932014	2.3027969821076795	0.316194265180961	0.7751857361396355	27.465571976372104	26.647135086146392	-0.09648943640126895	chr13	112971393	112971547	155	+	229	324	325	228	319	343	378	295	278	278	297	292	ENSMUST00000016144.12	Plpp1	phospholipid phosphatase 1 [Source:MGI Symbol;Acc:MGI:108412]	13	protein_coding
ENSMUSG00000021759.15	E004	309.24477085745195	0.005482871844985872	0.5691721355917707	0.752325601671101	0.9512061120266173	27.396444089468815	28.017180461701344	0.07178574813096716	chr13	112987937	112988088	152	+	227	290	364	289	373	344	442	272	234	320	275	357	ENSMUST00000070951.8	Plpp1	phospholipid phosphatase 1 [Source:MGI Symbol;Acc:MGI:108412]	13	protein_coding
ENSMUSG00000021759.15	E005	859.8822051516806	0.0018352025911908291	0.6668003177290984	0.7164834295881813	0.9422819809394195	42.83001565322428	42.78903016712847	-0.0034698147101543952	chr13	112993280	112993560	281	+	680	901	970	748	1055	896	1125	764	735	809	855	942	c(""ENSMUST00000016144.12"", ""ENSMUST00000070951.8"")	Plpp1	phospholipid phosphatase 1 [Source:MGI Symbol;Acc:MGI:108412]	13	protein_coding
ENSMUSG00000021759.15	E006	582.0403311332103	0.001783078856549499	0.2308607360349697	0.8909826109627013	0.9814031888537423	36.5145467063701	36.39345999472812	-0.011388206435833936	chr13	112996178	112996235	58	+	545	532	630	516	715	597	785	518	496	532	595	621	c(""ENSMUST00000016144.12"", ""ENSMUST00000070951.8"")	Plpp1	phospholipid phosphatase 1 [Source:MGI Symbol;Acc:MGI:108412]	13	protein_coding
ENSMUSG00000021759.15	E007	898.9024518877842	0.0011242041972395827	7.413771540948176	0.024553870717377146	0.32691483264759147	43.76352345338397	43.24573587881504	-0.04340904168060433	chr13	113003330	113003506	177	+	872	904	1023	714	1101	975	1108	739	790	797	946	928	c(""ENSMUST00000016144.12"", ""ENSMUST00000070951.8"")	Plpp1	phospholipid phosphatase 1 [Source:MGI Symbol;Acc:MGI:108412]	13	protein_coding
ENSMUSG00000021759.15	E008	914.0391678213905	0.0013812654766905143	2.3813951611699054	0.30400911922202656	0.7672869140503454	43.956477676753295	43.649990055386795	-0.02558894473113682	chr13	113003977	113004176	200	+	837	848	1080	743	1154	963	1049	816	854	850	967	909	c(""ENSMUST00000016144.12"", ""ENSMUST00000070951.8"")	Plpp1	phospholipid phosphatase 1 [Source:MGI Symbol;Acc:MGI:108412]	13	protein_coding
ENSMUSG00000021759.15	E009	498.1148074002466	0.004834932269835578	4.1243459663566	0.12717731525403234	0.5900753982079153	33.41242522915452	34.90332600156505	0.14686541905020434	chr13	113004177	113004428	252	+	341	421	536	407	702	569	533	496	506	522	547	496	ENSMUST00000016144.12	Plpp1	phospholipid phosphatase 1 [Source:MGI Symbol;Acc:MGI:108412]	13	protein_coding
ENSMUSG00000021760.6	E001	1.673952628238427	0.15094670654641418	1.1565792678975413	0.5608568171407267	NA	2.4023582985682737	1.8067161605618054	-0.8226948727069479	chr13	113179287	113179292	6	-	0	4	4	3	2	0	2	2	1	2	0	0	ENSMUST00000231962.2	Gpx8	glutathione peroxidase 8 (putative) [Source:MGI Symbol;Acc:MGI:1916840]	13	protein_coding
ENSMUSG00000021760.6	E002	479.4691728813159	0.0016451572153459697	3.1530013576382316	0.20669713380921634	0.6866722342253379	33.69755053395694	33.52861436783206	-0.01683522750965416	chr13	113179293	113179833	541	-	390	452	484	373	587	488	706	468	522	382	481	548	c(""ENSMUST00000022282.6"", ""ENSMUST00000231962.2"")	Gpx8	glutathione peroxidase 8 (putative) [Source:MGI Symbol;Acc:MGI:1916840]	13	protein_coding
ENSMUSG00000021760.6	E003	428.0158367762501	8.123120638444053e-4	1.6839746659852608	0.4308534228168584	0.8388982111600277	32.04040393516415	32.0020344699616	-0.003963784232050571	chr13	113181966	113182227	262	-	317	417	432	389	501	498	632	427	469	342	392	446	ENSMUST00000022282.6	Gpx8	glutathione peroxidase 8 (putative) [Source:MGI Symbol;Acc:MGI:1916840]	13	protein_coding
ENSMUSG00000021760.6	E004	265.61382748869073	0.0012285195650229448	1.5554420182637898	0.45945190575814576	0.8517282240877703	25.77046257873816	26.04029059346317	0.032963866509170714	chr13	113182706	113182927	222	-	169	228	258	213	293	306	399	302	302	234	279	291	c(""ENSMUST00000022282.6"", ""ENSMUST00000231962.2"")	Gpx8	glutathione peroxidase 8 (putative) [Source:MGI Symbol;Acc:MGI:1916840]	13	protein_coding
ENSMUSG00000021760.6	E005	3.5990383023292325	0.18390550523667565	0.31993596127387036	0.8521710745044041	NA	3.091066301729711	3.1895584206015144	0.09063543698708298	chr13	113182928	113182944	17	-	1	4	4	0	4	5	0	6	6	4	7	2	ENSMUST00000022282.6	Gpx8	glutathione peroxidase 8 (putative) [Source:MGI Symbol;Acc:MGI:1916840]	13	protein_coding
ENSMUSG00000021763.18	E001	2.800615502706296	0.4826382549171006	4.149184871948819e-5	0.9999792542908355	NA	2.8845918386739413	2.7081556526927955	-0.18232241662342008	chr13	113429693	113429868	176	+	4	0	0	1	0	7	6	8	0	2	5	2	ENSMUST00000136755.10	Cspg4b	chondroitin sulfate proteoglycan 4B [Source:MGI Symbol;Acc:MGI:3040697]	13	protein_coding
ENSMUSG00000021763.18	E002	6.449661983439363	0.07416539234838807	0.8512099021359631	0.6533744060046889	NA	4.141557950723865	4.485931139702387	0.23109792506584892	chr13	113453618	113453781	164	+	3	2	4	6	4	19	20	7	2	5	7	6	ENSMUST00000136755.10	Cspg4b	chondroitin sulfate proteoglycan 4B [Source:MGI Symbol;Acc:MGI:3040697]	13	protein_coding
ENSMUSG00000021763.18	E003	79.4731101933806	0.01327692175377552	2.539919615816018	0.28084290921558763	0.75101811010699	14.32786235485544	15.197212124886704	0.17537873735127807	chr13	113454199	113457753	3555	+	37	35	46	75	88	121	211	86	56	67	88	114	ENSMUST00000136755.10	Cspg4b	chondroitin sulfate proteoglycan 4B [Source:MGI Symbol;Acc:MGI:3040697]	13	protein_coding
ENSMUSG00000021763.18	E004	20.6554361152123	0.009810285098766339	3.5133027898150715	0.17262193979070592	0.6503450855446535	7.5724403835441905	7.536884779290645	-0.013693764094655059	chr13	113459269	113459739	471	+	19	10	17	24	18	20	41	15	21	19	19	32	ENSMUST00000136755.10	Cspg4b	chondroitin sulfate proteoglycan 4B [Source:MGI Symbol;Acc:MGI:3040697]	13	protein_coding
ENSMUSG00000021763.18	E005	13.479442921080192	0.06279700866571898	0.6175101588732161	0.7343606080162017	0.9466950877920685	5.780196298609681	6.470100713267925	0.32713082325345066	chr13	113464109	113464285	177	+	5	3	11	18	7	18	32	7	16	17	8	28	ENSMUST00000136755.10	Cspg4b	chondroitin sulfate proteoglycan 4B [Source:MGI Symbol;Acc:MGI:3040697]	13	protein_coding
ENSMUSG00000021763.18	E006	13.608255732563087	0.016166247569455786	0.59233846337861	0.7436615662674508	0.9488357047525033	6.22481842854134	6.204099778553456	-0.009674316428392782	chr13	113478904	113479081	178	+	4	5	9	21	9	13	36	12	18	12	15	19	ENSMUST00000136755.10	Cspg4b	chondroitin sulfate proteoglycan 4B [Source:MGI Symbol;Acc:MGI:3040697]	13	protein_coding
ENSMUSG00000021763.18	E007	9.784521692247306	0.020814403535749676	0.9615067931905514	0.6183173780741632	NA	5.422062611817864	5.218354297311308	-0.11095332576764871	chr13	113479082	113479102	21	+	3	6	5	16	5	13	32	12	6	6	12	11	c(""ENSMUST00000136755.10"", ""ENSMUST00000078163.14"")	Cspg4b	chondroitin sulfate proteoglycan 4B [Source:MGI Symbol;Acc:MGI:3040697]	13	protein_coding
ENSMUSG00000021763.18	E008	11.929006505075346	0.016800367825495835	1.6374520945650204	0.4409931011614383	0.8436913421146034	5.990217491167428	5.7617421291059685	-0.11277577858697851	chr13	113483045	113483176	132	+	2	6	9	18	11	13	36	15	10	6	17	12	c(""ENSMUST00000136755.10"", ""ENSMUST00000078163.14"")	Cspg4b	chondroitin sulfate proteoglycan 4B [Source:MGI Symbol;Acc:MGI:3040697]	13	protein_coding
ENSMUSG00000021763.18	E009	7.746498496133171	0.025583950645370692	1.1755730851586463	0.5555556235126685	NA	5.0348097724643	4.4082926937026485	-0.3846891333283802	chr13	113488131	113488136	6	+	6	6	5	9	9	6	27	9	2	5	10	6	c(""ENSMUST00000136755.10"", ""ENSMUST00000078163.14"")	Cspg4b	chondroitin sulfate proteoglycan 4B [Source:MGI Symbol;Acc:MGI:3040697]	13	protein_coding
ENSMUSG00000021763.18	E010	14.236414579442924	0.06995318859470702	0.844487589163947	0.6555741944728766	0.9246220445595531	6.540937446480157	6.112406134748355	-0.19666331138000892	chr13	113488137	113488300	164	+	13	13	6	14	19	11	42	18	3	7	18	18	c(""ENSMUST00000135096.2"", ""ENSMUST00000136755.10"", ""ENSMUST00000078163.14"")	Cspg4b	chondroitin sulfate proteoglycan 4B [Source:MGI Symbol;Acc:MGI:3040697]	13	protein_coding
ENSMUSG00000021763.18	E011	15.221370665829097	0.024583662972239625	1.1209629843611708	0.5709340973535131	0.8974355511737181	6.935465245817795	6.30877994040101	-0.275022282169207	chr13	113502618	113502801	184	+	10	8	9	12	24	13	51	15	13	6	19	19	c(""ENSMUST00000135096.2"", ""ENSMUST00000136755.10"", ""ENSMUST00000078163.14"")	Cspg4b	chondroitin sulfate proteoglycan 4B [Source:MGI Symbol;Acc:MGI:3040697]	13	protein_coding
ENSMUSG00000021763.18	E012	85.7255282328773	0.00834798116369246	1.0856164846631202	0.5811140497554901	0.9012198103163125	15.164028325251124	15.532325582413321	0.07162417042082758	chr13	113504004	113505919	1916	+	47	43	58	101	98	84	262	55	63	74	99	119	c(""ENSMUST00000136755.10"", ""ENSMUST00000078163.14"")	Cspg4b	chondroitin sulfate proteoglycan 4B [Source:MGI Symbol;Acc:MGI:3040697]	13	protein_coding
ENSMUSG00000021763.18	E013	10.462258371932775	0.10715741502880008	1.8243500551463399	0.40164967417729247	0.8243598475970582	5.509312463488328	5.248981678623167	-0.1402632685777796	chr13	113505920	113505923	4	+	9	4	14	18	8	4	29	2	9	15	10	7	ENSMUST00000136755.10	Cspg4b	chondroitin sulfate proteoglycan 4B [Source:MGI Symbol;Acc:MGI:3040697]	13	protein_coding
ENSMUSG00000021763.18	E014	41.50581450381299	0.021462437418813655	1.6723520204612896	0.43336454051065154	0.840001874400425	11.043937228368662	10.35288679892409	-0.1895701501359932	chr13	113505924	113507046	1123	+	29	19	29	52	39	36	103	35	56	42	40	40	c(""ENSMUST00000136755.10"", ""ENSMUST00000078163.14"")	Cspg4b	chondroitin sulfate proteoglycan 4B [Source:MGI Symbol;Acc:MGI:3040697]	13	protein_coding
ENSMUSG00000021763.18	E015	0.9688083756359793	0.4607100635800862	1.2501236784031562	0.535228329403037	NA	1.1838428481929952	1.910970241086872	1.3821329544337593	chr13	113507047	113507049	3	+	0	0	1	0	0	1	1	0	1	6	0	1	ENSMUST00000136755.10	Cspg4b	chondroitin sulfate proteoglycan 4B [Source:MGI Symbol;Acc:MGI:3040697]	13	protein_coding
ENSMUSG00000021763.18	E016	0.11105538165372908	1.5913824630718163	0.5550554177200411	0.7576545705676755	NA	0.7104002850102518	0.03275666540706368	-8.877650375287045	chr13	113515934	113516245	312	+	1	0	0	0	0	0	0	0	0	0	0	0	ENSMUST00000135096.2	Cspg4b	chondroitin sulfate proteoglycan 4B [Source:MGI Symbol;Acc:MGI:3040697]	13	protein_coding
ENSMUSG00000021764.9	E001	176.44276786233124	0.008633176138597633	5.981138350256401	0.050258822509369853	0.4270611446429938	20.965270283976622	21.696449172092613	0.10544741166949922	chr13	114424331	114425030	700	-	143	147	176	196	183	192	193	150	162	182	184	226	ENSMUST00000022286.8	Ndufs4	NADH:ubiquinone oxidoreductase core subunit S4 [Source:MGI Symbol;Acc:MGI:1343135]	13	protein_coding
ENSMUSG00000021764.9	E002	93.93584259704838	0.026189466036114	3.161589622519898	0.20581145192013095	0.6857676337459832	15.12142553990364	16.48035213709929	0.25735244095489307	chr13	114425031	114425183	153	-	54	93	82	121	76	109	114	87	66	104	96	141	c(""ENSMUST00000022286.8"", ""ENSMUST00000232101.2"")	Ndufs4	NADH:ubiquinone oxidoreductase core subunit S4 [Source:MGI Symbol;Acc:MGI:1343135]	13	protein_coding
ENSMUSG00000021764.9	E003	3193.016158881846	0.0015107616050367896	1.542086988528979	0.46253016882530196	0.8530769953837759	67.90791622476073	68.57252551286804	0.04514130825488749	chr13	114425184	114425402	219	-	2248	2707	3062	3102	4620	3733	3588	3239	3257	3068	3203	3246	c(""ENSMUST00000022286.8"", ""ENSMUST00000225707.2"", ""ENSMUST00000225035.2"", ""ENSMUST00000232101.2"")	Ndufs4	NADH:ubiquinone oxidoreductase core subunit S4 [Source:MGI Symbol;Acc:MGI:1343135]	13	protein_coding
ENSMUSG00000021764.9	E004	3777.1150967657554	0.0014156520441734504	1.775957352008902	0.41148666056333544	0.8297616484549023	71.63376841475613	72.04967989673489	0.027800430772041196	chr13	114444353	114444426	74	-	2699	3356	3583	3705	5286	4453	4241	3806	3836	3624	3739	3839	c(""ENSMUST00000022286.8"", ""ENSMUST00000225707.2"", ""ENSMUST00000225035.2"")	Ndufs4	NADH:ubiquinone oxidoreductase core subunit S4 [Source:MGI Symbol;Acc:MGI:1343135]	13	protein_coding
ENSMUSG00000021764.9	E005	5854.770045905342	6.055063769432595e-4	4.895584071873259	0.08648433013731817	0.5180693811282608	81.64138773349922	81.30770596148919	-0.021588702801169646	chr13	114453393	114453565	173	-	4204	5316	5616	5570	7808	6990	6813	6136	5934	5520	5935	5732	c(""ENSMUST00000022286.8"", ""ENSMUST00000225707.2"", ""ENSMUST00000225035.2"", ""ENSMUST00000232101.2"")	Ndufs4	NADH:ubiquinone oxidoreductase core subunit S4 [Source:MGI Symbol;Acc:MGI:1343135]	13	protein_coding
ENSMUSG00000021764.9	E006	35.41518068968919	0.004699976356829163	0.2448481721819462	0.8847730689763769	0.9801561945846688	9.786089227366631	9.896827444722575	0.032928592392813094	chr13	114487802	114487983	182	-	23	40	41	43	53	54	34	39	26	24	26	32	ENSMUST00000225701.2	Ndufs4	NADH:ubiquinone oxidoreductase core subunit S4 [Source:MGI Symbol;Acc:MGI:1343135]	13	protein_coding
ENSMUSG00000021764.9	E007	3657.4463027109014	2.6543859353974383e-4	0.2635617137394206	0.876533060232347	0.9784690626807417	71.1730483966877	71.11070102009253	-0.004179635141042581	chr13	114487984	114488062	79	-	2516	3194	3389	3425	4801	4577	4420	3999	3717	3480	3822	3492	c(""ENSMUST00000225701.2"", ""ENSMUST00000225707.2"", ""ENSMUST00000022286.8"", ""ENSMUST00000232101.2"")	Ndufs4	NADH:ubiquinone oxidoreductase core subunit S4 [Source:MGI Symbol;Acc:MGI:1343135]	13	protein_coding
ENSMUSG00000021764.9	E008	13.085788722101773	0.04866063510588366	0.25520289101842764	0.880204118549875	0.9793114249414072	5.883498243179957	6.214505690187039	0.15877971284600934	chr13	114497304	114498081	778	-	8	11	8	6	17	17	23	12	12	6	20	25	ENSMUST00000225978.3	Ndufs4	NADH:ubiquinone oxidoreductase core subunit S4 [Source:MGI Symbol;Acc:MGI:1343135]	13	protein_coding
ENSMUSG00000021764.9	E009	4.318572964975423	0.03638020256739136	6.160020313058283	0.0459587898648852	NA	2.8337052926887907	4.032113443771763	1.0194384067633429	chr13	114523944	114523993	50	-	0	3	1	2	8	9	6	2	5	7	6	6	ENSMUST00000225707.2	Ndufs4	NADH:ubiquinone oxidoreductase core subunit S4 [Source:MGI Symbol;Acc:MGI:1343135]	13	protein_coding
ENSMUSG00000021764.9	E010	2715.6264392704975	0.001059679361022967	2.0972281515230407	0.35042307255268457	0.7960128371720057	65.09191188559177	64.64015780318891	-0.031221994239094997	chr13	114524495	114524585	91	-	1797	2348	2448	2342	3583	3476	3433	3139	2810	2608	2981	2411	c(""ENSMUST00000022286.8"", ""ENSMUST00000225707.2"", ""ENSMUST00000232101.2"", ""ENSMUST00000225701.2"", ""ENSMUST00000225035.2"", ""ENSMUST00000225978.3"")	Ndufs4	NADH:ubiquinone oxidoreductase core subunit S4 [Source:MGI Symbol;Acc:MGI:1343135]	13	protein_coding
ENSMUSG00000021764.9	E011	1431.7362270134172	0.00418757783923197	1.6596540456819753	0.43612471941218556	0.8412291744319276	52.08962546961627	52.052441908716254	-0.002823295146709981	chr13	114524586	114524586	1	-	886	1136	1159	1100	1933	1843	1862	1808	1536	1442	1746	1199	c(""ENSMUST00000022286.8"", ""ENSMUST00000232101.2"", ""ENSMUST00000225701.2"", ""ENSMUST00000225035.2"", ""ENSMUST00000225978.3"")	Ndufs4	NADH:ubiquinone oxidoreductase core subunit S4 [Source:MGI Symbol;Acc:MGI:1343135]	13	protein_coding
ENSMUSG00000021764.9	E012	1385.5619814045344	0.004335314821748045	1.957800968403376	0.3757239862803978	0.8097153365072625	51.46400282397076	51.43821446902625	-0.001969852475157907	chr13	114524587	114524589	3	-	847	1082	1126	1058	1885	1783	1801	1760	1502	1393	1695	1156	c(""ENSMUST00000225701.2"", ""ENSMUST00000225978.3"", ""ENSMUST00000225035.2"", ""ENSMUST00000022286.8"")	Ndufs4	NADH:ubiquinone oxidoreductase core subunit S4 [Source:MGI Symbol;Acc:MGI:1343135]	13	protein_coding
ENSMUSG00000021764.9	E013	860.8710538887472	0.008496134109612115	4.290254564142174	0.11705313733016666	0.5737820649277431	42.67908152883753	43.08995285118881	0.03474717733410948	chr13	114524590	114524599	10	-	471	635	601	604	1210	1177	1171	1142	998	934	1055	668	c(""ENSMUST00000225701.2"", ""ENSMUST00000225035.2"", ""ENSMUST00000022286.8"")	Ndufs4	NADH:ubiquinone oxidoreductase core subunit S4 [Source:MGI Symbol;Acc:MGI:1343135]	13	protein_coding
ENSMUSG00000021764.9	E014	115.95346110068006	0.009808183702964778	1.4824998455691798	0.4765179325111439	0.8591151734858415	17.840434391651797	17.30566645929315	-0.09176506912292393	chr13	114524600	114524616	17	-	77	71	91	69	159	141	158	167	138	119	151	90	c(""ENSMUST00000225701.2"", ""ENSMUST00000022286.8"")	Ndufs4	NADH:ubiquinone oxidoreductase core subunit S4 [Source:MGI Symbol;Acc:MGI:1343135]	13	protein_coding
ENSMUSG00000021764.9	E015	4.969083531297189	0.11706670019167748	2.3714145779796922	0.3055300050501804	NA	4.106145695398183	3.389612119428861	-0.5544685137546503	chr13	114524617	114524794	178	-	1	3	6	5	7	6	8	17	1	3	2	4	ENSMUST00000022286.8	Ndufs4	NADH:ubiquinone oxidoreductase core subunit S4 [Source:MGI Symbol;Acc:MGI:1343135]	13	protein_coding
ENSMUSG00000021765.10	E001	18.869004012922538	0.012189505402346935	0.8285655414687483	0.6608140659655931	0.92621285408828	7.042740955865099	7.204478546017697	0.0660022424601392	chr13	114588826	114589505	680	-	25	10	11	10	23	21	14	19	27	16	33	16	ENSMUST00000223640.3	Fst	follistatin [Source:MGI Symbol;Acc:MGI:95586]	13	protein_coding
ENSMUSG00000021765.10	E002	9.775871431449932	0.017346568961383514	0.6843256435098226	0.7102325539833709	NA	4.9307563294270125	5.300688676866287	0.20954426115757796	chr13	114589506	114589640	135	-	12	5	5	11	10	11	8	9	13	12	13	7	c(""ENSMUST00000223640.3"", ""ENSMUST00000022287.8"")	Fst	follistatin [Source:MGI Symbol;Acc:MGI:95586]	13	protein_coding
ENSMUSG00000021765.10	E003	11.275615043222096	0.01891763750761015	1.8754230614428877	0.3915227988166939	0.8190421459408377	5.393701482922765	5.612131558260813	0.1150559869276564	chr13	114589641	114589851	211	-	17	3	3	9	16	15	8	14	17	14	13	5	c(""ENSMUST00000223865.2"", ""ENSMUST00000223640.3"", ""ENSMUST00000022287.8"")	Fst	follistatin [Source:MGI Symbol;Acc:MGI:95586]	13	protein_coding
ENSMUSG00000021765.10	E004	6.8624861191133935	0.09808154286621841	1.1105785304759763	0.5739062260624327	NA	4.547661673248456	4.065796204235411	-0.3240543243844858	chr13	114589852	114589877	26	-	13	2	3	1	14	8	5	8	12	10	5	0	c(""ENSMUST00000231498.2"", ""ENSMUST00000223640.3"", ""ENSMUST00000022287.8"", ""ENSMUST00000223865.2"")	Fst	follistatin [Source:MGI Symbol;Acc:MGI:95586]	13	protein_coding
ENSMUSG00000021765.10	E005	10.527688460175526	0.024821646626177394	1.591684930900385	0.45120095354366824	0.8480071750232004	5.224245400069208	5.47699509720367	0.1368973153523787	chr13	114589878	114590041	164	-	15	5	3	3	21	17	7	13	15	12	13	3	c(""ENSMUST00000231498.2"", ""ENSMUST00000223640.3"", ""ENSMUST00000022287.8"", ""ENSMUST00000231252.2"", ""ENSMUST00000223865.2"")	Fst	follistatin [Source:MGI Symbol;Acc:MGI:95586]	13	protein_coding
ENSMUSG00000021765.10	E006	3.058367200876741	0.08245299066624065	1.683612815803258	0.430931382063769	NA	2.8839516211542957	3.020711821547522	0.13385450114491704	chr13	114590042	114590244	203	-	2	0	3	0	9	4	5	5	3	4	3	1	c(""ENSMUST00000231498.2"", ""ENSMUST00000223640.3"")	Fst	follistatin [Source:MGI Symbol;Acc:MGI:95586]	13	protein_coding
ENSMUSG00000021765.10	E007	2.141151890853429	0.08800682808845445	0.26475426860864104	0.8760105591411268	NA	2.5394086213735676	2.387250654493087	-0.1784440604908788	chr13	114590245	114590341	97	-	2	0	2	0	5	1	5	3	2	3	3	1	c(""ENSMUST00000231498.2"", ""ENSMUST00000223640.3"", ""ENSMUST00000225068.2"")	Fst	follistatin [Source:MGI Symbol;Acc:MGI:95586]	13	protein_coding
ENSMUSG00000021765.10	E008	1.332532440281507	0.12271077294963971	5.232365339592377	0.07308130651225117	NA	2.3947277595701166	1.1450066955760718	-2.129949863177388	chr13	114590342	114590815	474	-	3	1	4	0	1	1	0	2	2	0	0	1	c(""ENSMUST00000231498.2"", ""ENSMUST00000225068.2"")	Fst	follistatin [Source:MGI Symbol;Acc:MGI:95586]	13	protein_coding
ENSMUSG00000021765.10	E009	11.16670856256828	0.01617691035197929	2.6923429779694175	0.2602346671729269	0.7345057428918444	5.20013386853897	5.865516500606475	0.34897979983945104	chr13	114590816	114591043	228	-	11	4	6	3	23	17	10	11	16	13	18	5	c(""ENSMUST00000231498.2"", ""ENSMUST00000223640.3"", ""ENSMUST00000022287.8"", ""ENSMUST00000225068.2"", ""ENSMUST00000231252.2"", ""ENSMUST00000223865.2"")	Fst	follistatin [Source:MGI Symbol;Acc:MGI:95586]	13	protein_coding
ENSMUSG00000021765.10	E010	4.166693661936188	0.03808559315143799	1.7374404349459098	0.4194880593549484	NA	3.4850036661802193	3.1865704664455308	-0.25873358150089976	chr13	114591044	114591046	3	-	5	4	3	1	2	5	5	5	4	8	6	1	c(""ENSMUST00000231498.2"", ""ENSMUST00000223640.3"", ""ENSMUST00000022287.8"", ""ENSMUST00000225068.2"", ""ENSMUST00000223865.2"")	Fst	follistatin [Source:MGI Symbol;Acc:MGI:95586]	13	protein_coding
ENSMUSG00000021765.10	E011	0.3401516414640005	0.7458670261637385	1.5712773360902474	0.45582848571245627	NA	0.6868757350150361	1.1576428749118435	1.5063227298762707	chr13	114591047	114591087	41	-	0	0	1	0	0	0	0	0	0	0	3	0	c(""ENSMUST00000223865.2"", ""ENSMUST00000231498.2"")	Fst	follistatin [Source:MGI Symbol;Acc:MGI:95586]	13	protein_coding
ENSMUSG00000021765.10	E012	0.9731252097637667	0.4224595829459886	0.3559155740388178	0.836977754068746	NA	1.4881076828841486	1.869517582941171	0.6586459573772039	chr13	114591088	114591656	569	-	0	0	1	0	0	4	3	1	0	1	3	0	ENSMUST00000231498.2	Fst	follistatin [Source:MGI Symbol;Acc:MGI:95586]	13	protein_coding
ENSMUSG00000021765.10	E013	9.130938398818538	0.020128932441924506	0.094749825732037607	0.953729764994428	NA	5.021928792880956	4.951095266524916	-0.04113752257703451	chr13	114591657	114591746	90	-	9	8	5	2	13	11	9	6	17	12	11	7	c(""ENSMUST00000231498.2"", ""ENSMUST00000223640.3"", ""ENSMUST00000022287.8"", ""ENSMUST00000225068.2"", ""ENSMUST00000231252.2"")	Fst	follistatin [Source:MGI Symbol;Acc:MGI:95586]	13	protein_coding
ENSMUSG00000021765.10	E014	10.82998629625688	0.0336212941447321	0.09728028939940714	0.9525238387840113	0.9924889966263456	5.482579376691035	5.40275009344721	-0.04250592410005094	chr13	114591747	114591881	135	-	12	9	10	6	17	14	11	3	19	10	11	9	c(""ENSMUST00000231498.2"", ""ENSMUST00000231252.2"", ""ENSMUST00000223640.3"", ""ENSMUST00000022287.8"")	Fst	follistatin [Source:MGI Symbol;Acc:MGI:95586]	13	protein_coding
ENSMUSG00000021765.10	E015	1.5839663641278072	0.2539655096140556	6.956694092609439	0.030858376366724054	NA	2.1904256948337064	1.8869374226775193	-0.4305919476111755	chr13	114591882	114592219	338	-	2	4	3	0	0	2	1	0	0	3	0	3	ENSMUST00000231498.2	Fst	follistatin [Source:MGI Symbol;Acc:MGI:95586]	13	protein_coding
ENSMUSG00000021765.10	E016	12.595987657408577	0.032704885755193085	2.6308159001153797	0.26836482146073	0.7414451435353374	6.190328805710223	5.477512442043249	-0.3547535008832887	chr13	114592220	114592438	219	-	13	15	11	11	13	6	16	11	16	14	16	8	c(""ENSMUST00000231498.2"", ""ENSMUST00000231252.2"", ""ENSMUST00000223640.3"", ""ENSMUST00000022287.8"")	Fst	follistatin [Source:MGI Symbol;Acc:MGI:95586]	13	protein_coding
ENSMUSG00000021765.10	E017	1.234044524341254	0.1277193935635464	5.846379333161991	0.05376193088884754	NA	2.0629799436001974	1.485270071092259	-0.9484439674015743	chr13	114592439	114592772	334	-	3	1	1	0	0	0	1	2	1	0	3	2	ENSMUST00000231498.2	Fst	follistatin [Source:MGI Symbol;Acc:MGI:95586]	13	protein_coding
ENSMUSG00000021765.10	E018	8.150669672850327	0.05267050629724791	0.9520220081391528	0.6212566458584919	NA	4.775493483326159	4.692922206219777	-0.050492352982999034	chr13	114592899	114593090	192	-	5	9	5	12	9	8	10	9	11	8	10	3	c(""ENSMUST00000231252.2"", ""ENSMUST00000223640.3"", ""ENSMUST00000022287.8"")	Fst	follistatin [Source:MGI Symbol;Acc:MGI:95586]	13	protein_coding
ENSMUSG00000021765.10	E019	4.702204403149701	0.09096605810522396	0.4336357803005342	0.805076568328915	NA	3.709873033339619	3.388195052434554	-0.2621901072692725	chr13	114595038	114595122	85	-	8	6	4	7	2	7	5	4	2	4	6	0	c(""ENSMUST00000231252.2"", ""ENSMUST00000223640.3"", ""ENSMUST00000022287.8"")	Fst	follistatin [Source:MGI Symbol;Acc:MGI:95586]	13	protein_coding
ENSMUSG00000021765.10	E020	4.313701393125653	0.05529199932873401	0.7380146704864785	0.6914203386953424	NA	3.1444625691858334	3.6338924552868264	0.41810827486971225	chr13	114595123	114595485	363	-	6	3	2	5	2	9	3	4	3	5	8	1	c(""ENSMUST00000223640.3"", ""ENSMUST00000022287.8"")	Fst	follistatin [Source:MGI Symbol;Acc:MGI:95586]	13	protein_coding
ENSMUSG00000021765.10	E021	0.16614209089924933	0.855654106284147	0.009388256353503266	0.9953168720240699	NA	0.6841133838236146	0.66614499306489	-0.07680360132832531	chr13	114595486	114595487	2	-	0	0	0	0	0	0	0	1	0	0	1	0	ENSMUST00000223640.3	Fst	follistatin [Source:MGI Symbol;Acc:MGI:95586]	13	protein_coding
ENSMUSG00000021767.20	E001	0.08831344920393959	1.8188797313421399	0.29017844764587153	0.8649451159578968	NA	0.6895177773067189	0.026429582756406944	-9.410825127220967	chr14	21531502	21531526	25	+	0	0	1	0	0	0	0	0	0	0	0	0	ENSMUST00000182996.2	Kat6b	K(lysine) acetyltransferase 6B [Source:MGI Symbol;Acc:MGI:1858746]	14	protein_coding
ENSMUSG00000021767.20	E002	0.08831344920393959	1.8188797313421399	0.29017844764587153	0.8649451159578968	NA	0.6895177772531298	0.013509082913358839	-11.347273058740237	chr14	21531527	21531621	95	+	0	0	1	0	0	0	0	0	0	0	0	0	c(""ENSMUST00000183201.8"", ""ENSMUST00000182996.2"")	Kat6b	K(lysine) acetyltransferase 6B [Source:MGI Symbol;Acc:MGI:1858746]	14	protein_coding
ENSMUSG00000021767.20	E003	0.4053296736333829	0.4594695593654785	2.6355835209586473	0.2677258524955523	NA	0.9410899756056068	1.3114732813376122	0.9577447333647945	chr14	21549838	21549852	15	+	0	0	0	1	3	0	2	0	0	0	0	0	ENSMUST00000182855.8	Kat6b	K(lysine) acetyltransferase 6B [Source:MGI Symbol;Acc:MGI:1858746]	14	protein_coding
ENSMUSG00000021767.20	E004	1.1876432967948334	0.15061715372174309	9.01250329779424	0.011039763627696656	NA	1.6460068216118628	2.092502144695601	0.6928717518902316	chr14	21549853	21549889	37	+	0	0	0	4	4	1	4	0	2	1	0	0	c(""ENSMUST00000182405.9"", ""ENSMUST00000182855.8"", ""ENSMUST00000069648.14"")	Kat6b	K(lysine) acetyltransferase 6B [Source:MGI Symbol;Acc:MGI:1858746]	14	protein_coding
ENSMUSG00000021767.20	E005	2.102109438535385	0.1267791197701839	9.527268826495401	0.008534534936151255	NA	2.309054771498438	2.655681183705937	0.40392424780921565	chr14	21549890	21549921	32	+	0	0	0	4	5	2	8	1	3	4	1	0	c(""ENSMUST00000182405.9"", ""ENSMUST00000069648.14"")	Kat6b	K(lysine) acetyltransferase 6B [Source:MGI Symbol;Acc:MGI:1858746]	14	protein_coding
ENSMUSG00000021767.20	E006	9.902699930491213	0.057961320382309424	0.5806330482246835	0.7480267615964185	0.9501008229414728	5.184531008317322	5.387652325950242	0.11134184935174529	chr14	21549922	21550028	107	+	3	9	7	7	17	10	25	8	8	17	4	11	c(""ENSMUST00000182405.9"", ""ENSMUST00000069648.14"", ""ENSMUST00000182859.2"")	Kat6b	K(lysine) acetyltransferase 6B [Source:MGI Symbol;Acc:MGI:1858746]	14	protein_coding
ENSMUSG00000021767.20	E007	0.560986415671503	0.27989336666305503	2.7378421541071702	0.2543812693352551	NA	1.6613790503661505	0.6645773797251024	-2.644236321375375	chr14	21550921	21550952	32	+	0	2	2	1	0	0	2	0	0	0	0	0	c(""ENSMUST00000182964.3"", ""ENSMUST00000096222.12"")	Kat6b	K(lysine) acetyltransferase 6B [Source:MGI Symbol;Acc:MGI:1858746]	14	protein_coding
ENSMUSG00000021767.20	E008	1.0312619820152586	0.16064990509800292	2.078478296287642	0.35372371094224603	NA	2.0405477711740616	1.3247793003658472	-1.246920009429727	chr14	21550953	21550956	4	+	0	2	2	1	0	2	2	3	0	0	1	0	c(""ENSMUST00000182964.3"", ""ENSMUST00000183228.2"", ""ENSMUST00000096222.12"")	Kat6b	K(lysine) acetyltransferase 6B [Source:MGI Symbol;Acc:MGI:1858746]	14	protein_coding
ENSMUSG00000021767.20	E009	27.24292943883018	0.017854180179982297	2.5617993972302884	0.27778726317498065	0.7488688869652046	8.78989268063917	8.593269848743034	-0.06600039115524137	chr14	21550957	21551146	190	+	11	26	25	24	43	33	41	33	33	29	26	15	c(""ENSMUST00000182964.3"", ""ENSMUST00000183055.2"", ""ENSMUST00000183228.2"", ""ENSMUST00000096222.12"")	Kat6b	K(lysine) acetyltransferase 6B [Source:MGI Symbol;Acc:MGI:1858746]	14	protein_coding
ENSMUSG00000021767.20	E010	50.95512934439537	0.011963342122750653	3.7910627066520988	0.1502384841155148	0.6224093020977801	11.69471342126009	11.995953527426948	0.0748908493411955	chr14	21566694	21566818	125	+	24	39	44	41	86	64	88	58	51	60	38	46	c(""ENSMUST00000182405.9"", ""ENSMUST00000183228.2"", ""ENSMUST00000069648.14"", ""ENSMUST00000182996.2"", ""ENSMUST00000182855.8"", ""ENSMUST00000096222.12"", ""ENSMUST00000182964.3"", ""ENSMUST00000183055.2"", ""ENSMUST00000182859.2"")	Kat6b	K(lysine) acetyltransferase 6B [Source:MGI Symbol;Acc:MGI:1858746]	14	protein_coding
ENSMUSG00000021767.20	E011	56.58843274198594	0.0048975431811243905	0.6895588191397337	0.7083765973325176	0.9401875907133116	12.381548317126558	12.43381313707674	0.012428117158010288	chr14	21566819	21566942	124	+	40	53	45	64	78	57	88	62	50	60	40	60	c(""ENSMUST00000182405.9"", ""ENSMUST00000183228.2"", ""ENSMUST00000069648.14"", ""ENSMUST00000182996.2"", ""ENSMUST00000182855.8"", ""ENSMUST00000112458.3"", ""ENSMUST00000096222.12"", ""ENSMUST00000182964.3"", ""ENSMUST00000183055.2"", ""ENSMUST00000182859.2"")	Kat6b	K(lysine) acetyltransferase 6B [Source:MGI Symbol;Acc:MGI:1858746]	14	protein_coding
ENSMUSG00000021767.20	E012	64.65008838429867	0.010200038235645244	0.47725700976897656	0.7877074574971206	0.958895370954197	13.438515660856112	13.001877125250886	-0.09774509821033117	chr14	21566943	21567179	237	+	50	55	69	71	77	60	89	80	55	54	47	84	c(""ENSMUST00000183055.2"", ""ENSMUST00000182405.9"", ""ENSMUST00000183228.2"", ""ENSMUST00000069648.14"", ""ENSMUST00000182996.2"", ""ENSMUST00000182855.8"", ""ENSMUST00000112458.3"", ""ENSMUST00000096222.12"", ""ENSMUST00000182964.3"", ""ENSMUST00000238837.2"", ""ENSMUST00000182859.2"")	Kat6b	K(lysine) acetyltransferase 6B [Source:MGI Symbol;Acc:MGI:1858746]	14	protein_coding
ENSMUSG00000021767.20	E013	57.60897662029598	0.003967831842496744	0.013564188339046268	0.9932408523267343	0.9987329567694616	12.56622546211986	12.518108597836203	-0.01132449348167075	chr14	21567180	21567348	169	+	46	50	56	56	78	66	90	61	45	42	46	77	c(""ENSMUST00000183055.2"", ""ENSMUST00000182405.9"", ""ENSMUST00000183228.2"", ""ENSMUST00000069648.14"", ""ENSMUST00000182855.8"", ""ENSMUST00000112458.3"", ""ENSMUST00000096222.12"", ""ENSMUST00000182964.3"", ""ENSMUST00000238837.2"", ""ENSMUST00000182859.2"")	Kat6b	K(lysine) acetyltransferase 6B [Source:MGI Symbol;Acc:MGI:1858746]	14	protein_coding
ENSMUSG00000021767.20	E014	71.03448226232473	0.0033180528495680103	0.1936493054795676	0.9077151575454151	0.9847605844849256	13.922790422919462	13.828946872565083	-0.020063726557742356	chr14	21567349	21567566	218	+	58	73	52	75	93	79	120	63	64	65	56	79	c(""ENSMUST00000183055.2"", ""ENSMUST00000182405.9"", ""ENSMUST00000183228.2"", ""ENSMUST00000069648.14"", ""ENSMUST00000182855.8"", ""ENSMUST00000096222.12"", ""ENSMUST00000182964.3"", ""ENSMUST00000238837.2"", ""ENSMUST00000182859.2"")	Kat6b	K(lysine) acetyltransferase 6B [Source:MGI Symbol;Acc:MGI:1858746]	14	protein_coding
ENSMUSG00000021767.20	E015	1.3451431064498374	0.2711998563952829	2.3738234695530025	0.305162232248562	NA	2.0428177071054137	1.863844911721813	-0.2647056517660691	chr14	21567567	21568711	1145	+	0	3	0	2	4	1	2	0	4	1	0	0	c(""ENSMUST00000183228.2"", ""ENSMUST00000182859.2"")	Kat6b	K(lysine) acetyltransferase 6B [Source:MGI Symbol;Acc:MGI:1858746]	14	protein_coding
ENSMUSG00000021767.20	E016	2.131060327375756	0.4431153670422264	0.30266257104108263	0.8595628907457427	NA	2.1946429317167286	2.665030171472452	0.5608162640389276	chr14	21568712	21570372	1661	+	2	1	3	0	12	0	1	0	3	1	1	3	ENSMUST00000183228.2	Kat6b	K(lysine) acetyltransferase 6B [Source:MGI Symbol;Acc:MGI:1858746]	14	protein_coding
ENSMUSG00000021767.20	E017	0.716978237520098	0.20625609397773506	4.280953827833088	0.11759874516778024	NA	1.8186870411663847	0.664235226899919	-2.9068705580917245	chr14	21580324	21580433	110	+	2	2	0	1	0	0	1	1	1	0	0	0	ENSMUST00000183201.8	Kat6b	K(lysine) acetyltransferase 6B [Source:MGI Symbol;Acc:MGI:1858746]	14	protein_coding
ENSMUSG00000021767.20	E018	55.00805815685272	0.0063812827888000394	2.7120168556809006	0.257687304331402	0.7323241528170855	11.767097818404736	12.685459791151573	0.22157898205249804	chr14	21659822	21659930	109	+	43	46	35	67	75	58	86	49	46	52	46	76	c(""ENSMUST00000182405.9"", ""ENSMUST00000183201.8"", ""ENSMUST00000238837.2"", ""ENSMUST00000069648.14"", ""ENSMUST00000096222.12"", ""ENSMUST00000182855.8"", ""ENSMUST00000182964.3"", ""ENSMUST00000183055.2"")	Kat6b	K(lysine) acetyltransferase 6B [Source:MGI Symbol;Acc:MGI:1858746]	14	protein_coding
ENSMUSG00000021767.20	E019	54.49067318516107	0.004012451951099813	3.3952937419808222	0.18311390812879028	0.6625801948064676	11.716963478448562	12.659073155071454	0.22799812431204902	chr14	21668959	21669074	116	+	40	52	34	64	71	70	84	51	41	46	51	71	c(""ENSMUST00000182405.9"", ""ENSMUST00000183201.8"", ""ENSMUST00000238837.2"", ""ENSMUST00000069648.14"", ""ENSMUST00000096222.12"", ""ENSMUST00000182855.8"", ""ENSMUST00000182964.3"", ""ENSMUST00000183055.2"")	Kat6b	K(lysine) acetyltransferase 6B [Source:MGI Symbol;Acc:MGI:1858746]	14	protein_coding
ENSMUSG00000021767.20	E020	0.6017234830144085	0.2213379245151148	0.4896667133324115	0.7828349816039533	NA	1.5147652619708794	1.1437019923928347	-0.8109754285668838	chr14	21669075	21669078	4	+	0	1	2	0	1	1	2	0	0	0	0	1	ENSMUST00000183055.2	Kat6b	K(lysine) acetyltransferase 6B [Source:MGI Symbol;Acc:MGI:1858746]	14	protein_coding
ENSMUSG00000021767.20	E021	50.25195940719934	0.009180304347822684	3.486156592133568	0.17498092761295003	0.6534085760727312	11.106454324009619	12.30119836497903	0.30071177309416	chr14	21669286	21669367	82	+	34	50	35	63	72	55	73	45	34	33	59	70	c(""ENSMUST00000182405.9"", ""ENSMUST00000183201.8"", ""ENSMUST00000238837.2"", ""ENSMUST00000069648.14"", ""ENSMUST00000096222.12"", ""ENSMUST00000182855.8"", ""ENSMUST00000182964.3"", ""ENSMUST00000183055.2"")	Kat6b	K(lysine) acetyltransferase 6B [Source:MGI Symbol;Acc:MGI:1858746]	14	protein_coding
ENSMUSG00000021767.20	E022	4.858130334997306	0.05305462721680401	4.198095763214269	0.12257307679344451	NA	2.9885740292014162	4.187552706737534	0.9751252304632076	chr14	21669368	21670673	1306	+	2	6	1	5	11	5	1	4	5	6	7	6	c(""ENSMUST00000183055.2"", ""ENSMUST00000096222.12"")	Kat6b	K(lysine) acetyltransferase 6B [Source:MGI Symbol;Acc:MGI:1858746]	14	protein_coding
ENSMUSG00000021767.20	E023	1.7993486247625115	0.23298920775932822	1.6021998212835058	0.4488350141081756	NA	1.9600240282745176	2.396339164317723	0.5803248336240512	chr14	21670674	21671469	796	+	2	2	0	0	4	0	0	1	3	3	2	4	ENSMUST00000096222.12	Kat6b	K(lysine) acetyltransferase 6B [Source:MGI Symbol;Acc:MGI:1858746]	14	protein_coding
ENSMUSG00000021767.20	E024	35.624923771800525	0.014408867997825571	3.050664003187478	0.21754881831984207	0.6967873383817781	9.359106736801351	10.395506428092105	0.3073667226123211	chr14	21672023	21672045	23	+	24	34	25	41	40	41	56	27	26	24	58	45	c(""ENSMUST00000182405.9"", ""ENSMUST00000183201.8"", ""ENSMUST00000069648.14"", ""ENSMUST00000182855.8"", ""ENSMUST00000182964.3"", ""ENSMUST00000238837.2"")	Kat6b	K(lysine) acetyltransferase 6B [Source:MGI Symbol;Acc:MGI:1858746]	14	protein_coding
ENSMUSG00000021767.20	E025	49.629335950064004	0.005035412089624015	3.116473148937814	0.2105069574327379	0.6903173971529334	11.211776101940657	12.03959146860447	0.2096114866592007	chr14	21672046	21672155	110	+	34	45	38	55	51	59	74	46	39	39	60	72	c(""ENSMUST00000182405.9"", ""ENSMUST00000069648.14"", ""ENSMUST00000182855.8"", ""ENSMUST00000182964.3"", ""ENSMUST00000238837.2"")	Kat6b	K(lysine) acetyltransferase 6B [Source:MGI Symbol;Acc:MGI:1858746]	14	protein_coding
ENSMUSG00000021767.20	E026	37.66932449366828	0.011273533482969594	0.6668048527812118	0.7164818049451774	0.9422819809394195	9.955113804976534	10.298989898949614	0.09945980303683122	chr14	21672610	21674900	2291	+	26	31	28	40	49	41	49	34	48	45	37	32	ENSMUST00000182732.2	Kat6b	K(lysine) acetyltransferase 6B [Source:MGI Symbol;Acc:MGI:1858746]	14	protein_coding
ENSMUSG00000021767.20	E027	41.19474299792921	0.003926182189354581	2.4419561568759036	0.29494154983159887	0.7613768462335349	10.494569827953512	10.8660043561202	0.10203500581716529	chr14	21674901	21674956	56	+	23	37	30	48	58	43	75	45	32	36	41	47	c(""ENSMUST00000182732.2"", ""ENSMUST00000182405.9"", ""ENSMUST00000069648.14"", ""ENSMUST00000182855.8"", ""ENSMUST00000182964.3"", ""ENSMUST00000238837.2"")	Kat6b	K(lysine) acetyltransferase 6B [Source:MGI Symbol;Acc:MGI:1858746]	14	protein_coding
ENSMUSG00000021767.20	E028	52.82951592343379	0.0059414431140465225	2.137341909598092	0.34346469431537824	0.7917921684871956	11.841437991764593	12.041242303178791	0.04928829256409539	chr14	21674957	21675283	327	+	53	47	47	60	70	44	74	48	38	44	61	57	c(""ENSMUST00000182964.3"", ""ENSMUST00000238837.2"", ""ENSMUST00000182732.2"", ""ENSMUST00000069648.14"")	Kat6b	K(lysine) acetyltransferase 6B [Source:MGI Symbol;Acc:MGI:1858746]	14	protein_coding
ENSMUSG00000021767.20	E029	66.61028179026113	0.011734429693964153	2.8596778513173433	0.23934747187537386	0.7170697345749198	13.56448332846604	13.244702864744482	-0.07064692137304984	chr14	21675284	21675819	536	+	61	55	90	79	72	64	110	45	46	59	59	74	c(""ENSMUST00000182732.2"", ""ENSMUST00000238837.2"")	Kat6b	K(lysine) acetyltransferase 6B [Source:MGI Symbol;Acc:MGI:1858746]	14	protein_coding
ENSMUSG00000021767.20	E030	19.259183398174734	0.017347888621980913	0.2804534364733513	0.8691611583739588	0.9768971862889967	7.26588017864853	7.416902065575414	0.05982808969460507	chr14	21675820	21675829	10	+	14	8	21	16	23	25	42	13	18	18	24	20	c(""ENSMUST00000182732.2"", ""ENSMUST00000238837.2"", ""ENSMUST00000226589.2"")	Kat6b	K(lysine) acetyltransferase 6B [Source:MGI Symbol;Acc:MGI:1858746]	14	protein_coding
ENSMUSG00000021767.20	E031	47.91731338163297	0.01197586993897791	1.7503796436001267	0.41678289768933174	0.8321557998945148	11.883730414012007	11.040092951851577	-0.216559017319768	chr14	21675830	21676786	957	+	30	40	54	31	71	49	74	58	55	38	55	39	ENSMUST00000182732.2	Kat6b	K(lysine) acetyltransferase 6B [Source:MGI Symbol;Acc:MGI:1858746]	14	protein_coding
ENSMUSG00000021767.20	E032	42.14993361927683	0.006020183929467788	1.301851467411268	0.5215627250127242	0.8788452719608255	11.147017819663205	10.463882579520018	-0.18560115160905255	chr14	21676787	21676794	8	+	22	37	43	36	54	38	78	53	41	27	53	45	c(""ENSMUST00000182732.2"", ""ENSMUST00000182405.9"", ""ENSMUST00000069648.14"", ""ENSMUST00000182855.8"", ""ENSMUST00000226589.2"", ""ENSMUST00000182964.3"", ""ENSMUST00000238837.2"")	Kat6b	K(lysine) acetyltransferase 6B [Source:MGI Symbol;Acc:MGI:1858746]	14	protein_coding
ENSMUSG00000021767.20	E033	58.322912630564844	0.014921462260617155	0.2274874303100205	0.8924866573794346	0.9816836043300493	12.86558008657795	12.436241889036538	-0.10022623765457706	chr14	21676795	21676908	114	+	24	62	56	43	82	54	108	67	54	45	76	60	c(""ENSMUST00000182732.2"", ""ENSMUST00000182405.9"", ""ENSMUST00000069648.14"", ""ENSMUST00000182855.8"", ""ENSMUST00000182964.3"", ""ENSMUST00000238837.2"")	Kat6b	K(lysine) acetyltransferase 6B [Source:MGI Symbol;Acc:MGI:1858746]	14	protein_coding
ENSMUSG00000021767.20	E034	61.18711195986758	0.0038919290280139346	0.25411834449448634	0.8806815591483768	0.9794142078409461	13.091265316231741	12.78548396064906	-0.06986642275509869	chr14	21678881	21678996	116	+	38	56	62	52	75	74	98	68	57	42	75	63	c(""ENSMUST00000182732.2"", ""ENSMUST00000182405.9"", ""ENSMUST00000069648.14"", ""ENSMUST00000182855.8"", ""ENSMUST00000182964.3"", ""ENSMUST00000238837.2"")	Kat6b	K(lysine) acetyltransferase 6B [Source:MGI Symbol;Acc:MGI:1858746]	14	protein_coding
ENSMUSG00000021767.20	E035	61.054953671063885	0.004478237969662887	1.0506602062718287	0.5913601223127507	0.9045040448613854	13.071900971548331	12.721623075882192	-0.08028034275135276	chr14	21681390	21681531	142	+	36	62	66	46	77	66	88	62	63	46	67	75	c(""ENSMUST00000182732.2"", ""ENSMUST00000182405.9"", ""ENSMUST00000069648.14"", ""ENSMUST00000182855.8"", ""ENSMUST00000182964.3"", ""ENSMUST00000238837.2"")	Kat6b	K(lysine) acetyltransferase 6B [Source:MGI Symbol;Acc:MGI:1858746]	14	protein_coding
ENSMUSG00000021767.20	E036	54.029644375415685	0.007593968009921609	2.1007092021982032	0.34981368279902875	0.7956775951584545	12.539217404705582	11.712326260159315	-0.2010764062707615	chr14	21684544	21684657	114	+	37	60	51	47	57	54	80	60	58	38	46	76	c(""ENSMUST00000182732.2"", ""ENSMUST00000182405.9"", ""ENSMUST00000069648.14"", ""ENSMUST00000182855.8"", ""ENSMUST00000182964.3"", ""ENSMUST00000238837.2"")	Kat6b	K(lysine) acetyltransferase 6B [Source:MGI Symbol;Acc:MGI:1858746]	14	protein_coding
ENSMUSG00000021767.20	E037	44.914019731154724	0.007789771972305541	1.191502402703719	0.5511483869080889	0.8904177002085227	11.442878505481758	10.749506839540814	-0.18361259597652513	chr14	21684658	21684705	48	+	31	41	44	44	45	47	74	50	48	30	36	65	c(""ENSMUST00000182405.9"", ""ENSMUST00000069648.14"", ""ENSMUST00000182855.8"", ""ENSMUST00000182964.3"", ""ENSMUST00000238837.2"")	Kat6b	K(lysine) acetyltransferase 6B [Source:MGI Symbol;Acc:MGI:1858746]	14	protein_coding
ENSMUSG00000021767.20	E038	58.228571123620576	0.00706704629552464	1.3436653729829686	0.5107716352117021	0.8742994239060419	12.872432479494421	12.391409611036224	-0.11245554743487585	chr14	21687615	21687708	94	+	43	48	60	60	72	68	101	57	58	32	49	77	c(""ENSMUST00000182405.9"", ""ENSMUST00000069648.14"", ""ENSMUST00000182855.8"", ""ENSMUST00000182964.3"", ""ENSMUST00000238837.2"")	Kat6b	K(lysine) acetyltransferase 6B [Source:MGI Symbol;Acc:MGI:1858746]	14	protein_coding
ENSMUSG00000021767.20	E039	93.72163238626908	0.002294279472006858	0.2195748335054759	0.8960245948695578	0.9823729058301979	15.991256449265194	15.784503172356082	-0.03893276843712723	chr14	21710811	21711042	232	+	74	95	89	100	120	113	155	82	77	69	76	110	c(""ENSMUST00000182405.9"", ""ENSMUST00000069648.14"", ""ENSMUST00000182855.8"", ""ENSMUST00000182964.3"", ""ENSMUST00000238837.2"")	Kat6b	K(lysine) acetyltransferase 6B [Source:MGI Symbol;Acc:MGI:1858746]	14	protein_coding
ENSMUSG00000021767.20	E040	100.90590081351003	0.005887375042670263	0.6000588102302515	0.7407964371569266	0.948287206582142	16.262682445760348	16.62285354696448	0.06569929724018575	chr14	21711496	21711655	160	+	79	88	104	116	125	120	180	76	69	95	89	108	c(""ENSMUST00000182405.9"", ""ENSMUST00000069648.14"", ""ENSMUST00000182855.8"", ""ENSMUST00000182964.3"", ""ENSMUST00000238837.2"")	Kat6b	K(lysine) acetyltransferase 6B [Source:MGI Symbol;Acc:MGI:1858746]	14	protein_coding
ENSMUSG00000021767.20	E041	130.37387728958754	0.004126979518658325	0.5677377883335168	0.7528653432742245	0.951327392480431	18.635291286674928	18.52169572079947	-0.01852908148218635	chr14	21712226	21712534	309	+	100	114	112	129	142	178	212	123	128	127	119	124	c(""ENSMUST00000182405.9"", ""ENSMUST00000069648.14"", ""ENSMUST00000182855.8"", ""ENSMUST00000182964.3"", ""ENSMUST00000238837.2"")	Kat6b	K(lysine) acetyltransferase 6B [Source:MGI Symbol;Acc:MGI:1858746]	14	protein_coding
ENSMUSG00000021767.20	E042	141.60362427105724	0.005084705442805022	1.3195411127906596	0.5169699363306601	0.8771171380686981	19.570577348556412	19.0812033429538	-0.07703875777407898	chr14	21714525	21714816	292	+	107	127	134	127	161	202	217	156	132	131	116	137	c(""ENSMUST00000182405.9"", ""ENSMUST00000069648.14"", ""ENSMUST00000182855.8"", ""ENSMUST00000182964.3"", ""ENSMUST00000238837.2"")	Kat6b	K(lysine) acetyltransferase 6B [Source:MGI Symbol;Acc:MGI:1858746]	14	protein_coding
ENSMUSG00000021767.20	E043	706.4395375011525	0.001079954230906433	3.5941399980615643	0.16578392435545852	0.6423912681086089	40.01657704425131	39.1889993657949	-0.0736054694288466	chr14	21718399	21720807	2409	+	556	660	727	718	898	793	1100	654	645	582	701	663	c(""ENSMUST00000182405.9"", ""ENSMUST00000069648.14"", ""ENSMUST00000182855.8"", ""ENSMUST00000182964.3"", ""ENSMUST00000238837.2"")	Kat6b	K(lysine) acetyltransferase 6B [Source:MGI Symbol;Acc:MGI:1858746]	14	protein_coding
ENSMUSG00000021767.20	E044	110.44169299453706	0.0018921486310991733	6.4457291876982765	0.0398407670236609	0.39277702224587385	16.776203101297398	17.406042427679694	0.11087376930966286	chr14	21720808	21720941	134	+	93	101	123	102	143	144	140	83	89	108	113	110	c(""ENSMUST00000182405.9"", ""ENSMUST00000069648.14"", ""ENSMUST00000182855.8"", ""ENSMUST00000112458.3"", ""ENSMUST00000182964.3"", ""ENSMUST00000238837.2"")	Kat6b	K(lysine) acetyltransferase 6B [Source:MGI Symbol;Acc:MGI:1858746]	14	protein_coding
ENSMUSG00000021767.20	E045	159.5534171339038	0.003292034706020302	0.3251595071615725	0.8499483011017254	0.9731745976967137	20.342165619130967	20.51267067000228	0.025544488174149116	chr14	21720942	21721274	333	+	140	124	160	140	206	208	243	150	129	151	155	158	c(""ENSMUST00000182405.9"", ""ENSMUST00000069648.14"", ""ENSMUST00000182855.8"", ""ENSMUST00000112458.3"", ""ENSMUST00000182964.3"")	Kat6b	K(lysine) acetyltransferase 6B [Source:MGI Symbol;Acc:MGI:1858746]	14	protein_coding
ENSMUSG00000021767.20	E046	223.56980475411862	0.0047517863739565645	1.0174498753027592	0.6012617364609074	0.9077270264727005	23.58426569735832	24.23658897657363	0.08523484407659687	chr14	21721275	21722139	865	+	175	200	180	184	325	256	331	229	185	227	244	219	c(""ENSMUST00000182964.3"", ""ENSMUST00000182405.9"", ""ENSMUST00000182855.8"", ""ENSMUST00000069648.14"")	Kat6b	K(lysine) acetyltransferase 6B [Source:MGI Symbol;Acc:MGI:1858746]	14	protein_coding
ENSMUSG00000021767.20	E047	31.120059440894128	0.025914137373848175	1.0022554129444643	0.605847056686293	0.9092938282532677	8.849145276705514	9.594633224049005	0.236289514219159	chr14	21722140	21722201	62	+	24	34	17	30	57	27	40	37	18	35	34	29	c(""ENSMUST00000182964.3"", ""ENSMUST00000182405.9"", ""ENSMUST00000069648.14"")	Kat6b	K(lysine) acetyltransferase 6B [Source:MGI Symbol;Acc:MGI:1858746]	14	protein_coding
ENSMUSG00000021767.20	E048	11.297390800759098	0.06153178823605289	0.3477006321547549	0.8404226860082524	0.9710728136797706	5.470027061260652	5.749854752957731	0.14462070890503043	chr14	21722202	21722546	345	+	5	11	15	5	27	9	17	6	11	14	12	9	c(""ENSMUST00000182964.3"", ""ENSMUST00000069648.14"")	Kat6b	K(lysine) acetyltransferase 6B [Source:MGI Symbol;Acc:MGI:1858746]	14	protein_coding
ENSMUSG00000021768.16	E001	0	NA	NA	NA	NA	NA	NA	NA	chr14	21783462	21783462	1	-	0	0	0	0	0	0	0	0	0	0	0	0	ENSMUST00000184703.8	Dusp13	dual specificity phosphatase 13 [Source:MGI Symbol;Acc:MGI:1351599]	14	protein_coding
ENSMUSG00000021768.16	E002	0	NA	NA	NA	NA	NA	NA	NA	chr14	21783463	21783465	3	-	0	0	0	0	0	0	0	0	0	0	0	0	c(""ENSMUST00000183698.8"", ""ENSMUST00000184703.8"", ""ENSMUST00000075040.9"", ""ENSMUST00000120956.8"", ""ENSMUST00000120984.9"", ""ENSMUST00000184571.8"", ""ENSMUST00000119866.9"")	Dusp13	dual specificity phosphatase 13 [Source:MGI Symbol;Acc:MGI:1351599]	14	protein_coding
ENSMUSG00000021768.16	E003	0.9499391684123637	0.29593048551623663	4.315331778927941	0.11559461701249021	NA	2.085948878664638	0.016305445352898573	-13.999335510166606	chr14	21783466	21783656	191	-	2	0	6	0	0	0	2	1	0	0	0	0	c(""ENSMUST00000183698.8"", ""ENSMUST00000184703.8"", ""ENSMUST00000075040.9"", ""ENSMUST00000127851.9"", ""ENSMUST00000120956.8"", ""ENSMUST00000120984.9"", ""ENSMUST00000184571.8"", ""ENSMUST00000119866.9"")	Dusp13	dual specificity phosphatase 13 [Source:MGI Symbol;Acc:MGI:1351599]	14	protein_coding
ENSMUSG00000021768.16	E004	1.4621487275588612	0.11364965798954671	3.359973078361861	0.18637648480266567	NA	2.4343966155093852	1.0233290332142957	-2.501623533145537	chr14	21783657	21783716	60	-	2	3	7	0	0	1	2	1	0	0	0	1	c(""ENSMUST00000183698.8"", ""ENSMUST00000184703.8"", ""ENSMUST00000075040.9"", ""ENSMUST00000127851.9"", ""ENSMUST00000120956.8"", ""ENSMUST00000120984.9"", ""ENSMUST00000184571.8"", ""ENSMUST00000119866.9"", ""ENSMUST00000183893.2"")	Dusp13	dual specificity phosphatase 13 [Source:MGI Symbol;Acc:MGI:1351599]	14	protein_coding
ENSMUSG00000021768.16	E005	4.06674547379723	0.14628110080333687	3.30936424472128	0.19115280925261824	NA	3.0106179054754847	3.662016161657448	0.566079124226808	chr14	21783717	21783919	203	-	2	3	8	3	0	2	3	7	0	5	6	9	c(""ENSMUST00000183698.8"", ""ENSMUST00000183893.2"", ""ENSMUST00000184703.8"", ""ENSMUST00000075040.9"", ""ENSMUST00000127851.9"", ""ENSMUST00000120956.8"", ""ENSMUST00000120984.9"", ""ENSMUST00000184571.8"", ""ENSMUST00000119866.9"", ""ENSMUST00000183943.2"")	Dusp13	dual specificity phosphatase 13 [Source:MGI Symbol;Acc:MGI:1351599]	14	protein_coding
ENSMUSG00000021768.16	E006	4.233431278654179	0.05463949117151129	0.7715825004401609	0.6799124424399834	NA	3.2836862658852937	3.498949822951886	0.18352108693748526	chr14	21784964	21785184	221	-	3	7	1	2	1	1	10	5	2	9	5	5	c(""ENSMUST00000183698.8"", ""ENSMUST00000183893.2"", ""ENSMUST00000184703.8"", ""ENSMUST00000075040.9"", ""ENSMUST00000127851.9"", ""ENSMUST00000120956.8"", ""ENSMUST00000120984.9"", ""ENSMUST00000184571.8"", ""ENSMUST00000119866.9"", ""ENSMUST00000183943.2"")	Dusp13	dual specificity phosphatase 13 [Source:MGI Symbol;Acc:MGI:1351599]	14	protein_coding
ENSMUSG00000021768.16	E007	2.2952019780842	0.1273689907845493	1.4844250165499062	0.47605946395640025	NA	2.24425937283479	2.7365984888365773	0.5728090024381126	chr14	21790172	21790202	31	-	3	4	0	2	1	1	5	0	1	6	1	3	c(""ENSMUST00000183698.8"", ""ENSMUST00000183893.2"", ""ENSMUST00000184703.8"", ""ENSMUST00000075040.9"", ""ENSMUST00000127851.9"", ""ENSMUST00000120956.8"", ""ENSMUST00000120984.9"", ""ENSMUST00000184571.8"", ""ENSMUST00000119866.9"", ""ENSMUST00000183943.2"")	Dusp13	dual specificity phosphatase 13 [Source:MGI Symbol;Acc:MGI:1351599]	14	protein_coding
ENSMUSG00000021768.16	E008	2.2525099407778795	0.07622102666568892	0.44609247359757376	0.8000778554005071	NA	2.4099353367226257	2.522074768811237	0.13135056176917725	chr14	21790203	21790211	9	-	2	4	0	2	1	1	5	3	1	5	1	2	c(""ENSMUST00000183698.8"", ""ENSMUST00000183893.2"", ""ENSMUST00000184703.8"", ""ENSMUST00000075040.9"", ""ENSMUST00000127851.9"", ""ENSMUST00000120956.8"", ""ENSMUST00000183824.8"", ""ENSMUST00000120984.9"", ""ENSMUST00000184571.8"", ""ENSMUST00000119866.9"", ""ENSMUST00000183943.2"")	Dusp13	dual specificity phosphatase 13 [Source:MGI Symbol;Acc:MGI:1351599]	14	protein_coding
ENSMUSG00000021768.16	E009	3.7354864895226396	0.03876419923728171	0.45887373527983755	0.7949811560902021	NA	3.294861823609665	2.995859717606237	-0.27489481259215087	chr14	21790212	21790345	134	-	3	4	3	2	2	1	8	5	5	7	1	4	c(""ENSMUST00000183698.8"", ""ENSMUST00000183893.2"", ""ENSMUST00000153071.8"", ""ENSMUST00000184703.8"", ""ENSMUST00000075040.9"", ""ENSMUST00000127851.9"", ""ENSMUST00000120956.8"", ""ENSMUST00000183824.8"", ""ENSMUST00000120984.9"", ""ENSMUST00000184571.8"", ""ENSMUST00000119866.9"", ""ENSMUST00000183943.2"")	Dusp13	dual specificity phosphatase 13 [Source:MGI Symbol;Acc:MGI:1351599]	14	protein_coding
ENSMUSG00000021768.16	E010	2.7095653159917132	0.15732717576828428	0.9398720708425117	0.6250422475681211	NA	2.974275861441555	2.3091613803058237	-0.7310844663664045	chr14	21790346	21790469	124	-	1	7	3	1	1	0	7	1	4	3	4	1	ENSMUST00000120984.9	Dusp13	dual specificity phosphatase 13 [Source:MGI Symbol;Acc:MGI:1351599]	14	protein_coding
ENSMUSG00000021768.16	E011	0.657504059650996	0.23299384849020424	6.561153268771577	0.03760656531505509	NA	1.3725416322330517	1.4477500135132857	0.15397020823865976	chr14	21791098	21791186	89	-	0	0	0	1	2	0	3	2	0	1	0	0	c(""ENSMUST00000183698.8"", ""ENSMUST00000119866.9"")	Dusp13	dual specificity phosphatase 13 [Source:MGI Symbol;Acc:MGI:1351599]	14	protein_coding
ENSMUSG00000021768.16	E012	0.9212029290509742	0.23287590878436815	7.426225375248762	0.024401450844162318	NA	1.9221733198431679	1.2518281123605703	-1.2378553600679654	chr14	21791187	21791495	309	-	0	0	0	0	2	0	6	1	3	1	0	0	ENSMUST00000119866.9	Dusp13	dual specificity phosphatase 13 [Source:MGI Symbol;Acc:MGI:1351599]	14	protein_coding
ENSMUSG00000021768.16	E013	0.6910137648359195	0.26271817862234753	5.339606198528898	0.06926586246598697	NA	1.853524081720309	0.01629400400662462	-13.660300704431455	chr14	21791496	21791544	49	-	0	0	2	0	0	0	3	1	3	0	0	0	c(""ENSMUST00000183698.8"", ""ENSMUST00000119866.9"", ""ENSMUST00000184703.8"")	Dusp13	dual specificity phosphatase 13 [Source:MGI Symbol;Acc:MGI:1351599]	14	protein_coding
ENSMUSG00000021768.16	E014	0.613785911748541	0.2870138272513216	4.032969844944461	0.13312257981565215	NA	1.7467273631193478	0.016293955500799484	-13.488994879255218	chr14	21791545	21791573	29	-	0	1	2	0	0	0	3	0	2	0	0	0	c(""ENSMUST00000183698.8"", ""ENSMUST00000119866.9"")	Dusp13	dual specificity phosphatase 13 [Source:MGI Symbol;Acc:MGI:1351599]	14	protein_coding
ENSMUSG00000021768.16	E015	0.613785911748541	0.2870138272513216	4.032969844944461	0.13312257981565215	NA	1.7467273631193478	0.016293955500799484	-13.488994879255218	chr14	21791574	21791587	14	-	0	1	2	0	0	0	3	0	2	0	0	0	ENSMUST00000119866.9	Dusp13	dual specificity phosphatase 13 [Source:MGI Symbol;Acc:MGI:1351599]	14	protein_coding
ENSMUSG00000021768.16	E016	1.346554337199448	0.2091507161091285	0.8512201518139761	0.6533710575746272	NA	1.9774621483045394	1.7874261327665693	-0.291684722619972	chr14	21792730	21792947	218	-	0	1	0	0	0	1	1	4	4	3	0	2	ENSMUST00000120956.8	Dusp13	dual specificity phosphatase 13 [Source:MGI Symbol;Acc:MGI:1351599]	14	protein_coding
ENSMUSG00000021768.16	E017	1.6421486083428052	0.09088831369002907	3.390587856243684	0.18354527198129325	NA	1.8689912408036946	2.4107371291345316	0.734921007107175	chr14	21793503	21793579	77	-	0	0	2	1	2	1	2	3	2	4	2	1	c(""ENSMUST00000075040.9"", ""ENSMUST00000127851.9"", ""ENSMUST00000183893.2"", ""ENSMUST00000184571.8"")	Dusp13	dual specificity phosphatase 13 [Source:MGI Symbol;Acc:MGI:1351599]	14	protein_coding
ENSMUSG00000021768.16	E018	0.9423202433790152	0.140864555289948	1.542919120688822	0.46233776574008767	NA	1.2464999540383133	1.9323775994657808	1.2654510440427083	chr14	21793580	21793597	18	-	0	0	1	1	0	0	1	1	1	3	2	1	c(""ENSMUST00000075040.9"", ""ENSMUST00000127851.9"", ""ENSMUST00000184571.8"", ""ENSMUST00000185042.2"", ""ENSMUST00000183893.2"")	Dusp13	dual specificity phosphatase 13 [Source:MGI Symbol;Acc:MGI:1351599]	14	protein_coding
ENSMUSG00000021768.16	E019	1.8794758032206431	0.07731409873585636	1.5030670342074757	0.47164272569558036	NA	1.971502565944661	2.525427014958211	0.714992030521255	chr14	21794816	21794941	126	-	2	1	0	2	0	1	3	3	1	5	2	2	c(""ENSMUST00000075040.9"", ""ENSMUST00000127851.9"", ""ENSMUST00000153071.8"", ""ENSMUST00000185042.2"", ""ENSMUST00000183893.2"")	Dusp13	dual specificity phosphatase 13 [Source:MGI Symbol;Acc:MGI:1351599]	14	protein_coding
ENSMUSG00000021768.16	E020	1.5144454542899946	0.09226640972454342	0.23390234792938713	0.8896286291418555	NA	1.9707028061707774	2.058224367610677	0.1254548851611204	chr14	21794942	21795010	69	-	2	0	1	1	0	1	3	3	1	3	2	1	c(""ENSMUST00000127051.4"", ""ENSMUST00000075040.9"", ""ENSMUST00000127851.9"", ""ENSMUST00000153071.8"", ""ENSMUST00000185042.2"", ""ENSMUST00000183893.2"")	Dusp13	dual specificity phosphatase 13 [Source:MGI Symbol;Acc:MGI:1351599]	14	protein_coding
ENSMUSG00000021768.16	E021	1.91865927672799	0.12847279187256386	2.2882652026964507	0.31850006453501595	NA	2.4009644424520644	2.0679149339079004	-0.4311901837556933	chr14	21796378	21796553	176	-	2	2	5	1	0	0	6	0	0	4	2	1	c(""ENSMUST00000075040.9"", ""ENSMUST00000185042.2"", ""ENSMUST00000127051.4"", ""ENSMUST00000153071.8"")	Dusp13	dual specificity phosphatase 13 [Source:MGI Symbol;Acc:MGI:1351599]	14	protein_coding
ENSMUSG00000021768.16	E022	1.1213852081263722	0.15631018324438511	1.365386821415271	0.5052543007016409	NA	1.983933279380551	1.2571504735160346	-1.3169121495976517	chr14	21796554	21796585	32	-	2	1	5	1	0	0	2	0	0	0	1	1	c(""ENSMUST00000075040.9"", ""ENSMUST00000185042.2"", ""ENSMUST00000127051.4"")	Dusp13	dual specificity phosphatase 13 [Source:MGI Symbol;Acc:MGI:1351599]	14	protein_coding
ENSMUSG00000021768.16	E023	3.3793045153278864	0.05554192944731499	0.842293110523741	0.6562939110347449	NA	2.9967995928504365	2.998909361024772	0.0020333039549096377	chr14	21797489	21797706	218	-	3	1	3	2	1	2	4	8	4	6	2	4	c(""ENSMUST00000075040.9"", ""ENSMUST00000127851.9"", ""ENSMUST00000127051.4"", ""ENSMUST00000183824.8"")	Dusp13	dual specificity phosphatase 13 [Source:MGI Symbol;Acc:MGI:1351599]	14	protein_coding
ENSMUSG00000021768.16	E024	3.2111458922307277	0.1062436327910199	0.11544433407630095	0.9439121609207318	NA	2.930332944115449	2.912925677772293	-0.017212980282082402	chr14	21798514	21798688	175	-	6	0	2	0	2	2	6	5	3	6	2	4	c(""ENSMUST00000183943.2"", ""ENSMUST00000075040.9"", ""ENSMUST00000127851.9"", ""ENSMUST00000183824.8"", ""ENSMUST00000184571.8"", ""ENSMUST00000185042.2"", ""ENSMUST00000183893.2"")	Dusp13	dual specificity phosphatase 13 [Source:MGI Symbol;Acc:MGI:1351599]	14	protein_coding
ENSMUSG00000021768.16	E025	0.43864549899311855	0.36808396660863746	1.6405289128201304	0.44031519493168875	NA	0.6250179556239317	1.4647165729387837	2.4576763180109227	chr14	21798689	21798690	2	-	0	0	0	0	0	0	0	1	0	2	0	2	c(""ENSMUST00000075040.9"", ""ENSMUST00000127851.9"", ""ENSMUST00000183824.8"", ""ENSMUST00000185042.2"", ""ENSMUST00000183943.2"")	Dusp13	dual specificity phosphatase 13 [Source:MGI Symbol;Acc:MGI:1351599]	14	protein_coding
ENSMUSG00000021768.16	E026	0.24331115250235394	0.8928990791005719	0.31525623615219445	0.854167372317519	NA	0.6255909337607051	1.0268497264532357	1.4300078138139427	chr14	21798691	21798694	4	-	0	0	0	0	0	0	0	1	0	0	0	2	c(""ENSMUST00000183824.8"", ""ENSMUST00000127851.9"", ""ENSMUST00000185042.2"", ""ENSMUST00000183943.2"")	Dusp13	dual specificity phosphatase 13 [Source:MGI Symbol;Acc:MGI:1351599]	14	protein_coding
ENSMUSG00000021768.16	E027	0.08219602681256236	1.9433936242860068	0.21912179552163025	0.8962275844471549	NA	0.6261843041054647	0.016292629489541355	-10.528675109869033	chr14	21798695	21798706	12	-	0	0	0	0	0	0	0	1	0	0	0	0	c(""ENSMUST00000127851.9"", ""ENSMUST00000185042.2"")	Dusp13	dual specificity phosphatase 13 [Source:MGI Symbol;Acc:MGI:1351599]	14	protein_coding
ENSMUSG00000021768.16	E028	0	NA	NA	NA	NA	NA	NA	NA	chr14	21798707	21798710	4	-	0	0	0	0	0	0	0	0	0	0	0	0	ENSMUST00000127851.9	Dusp13	dual specificity phosphatase 13 [Source:MGI Symbol;Acc:MGI:1351599]	14	protein_coding
ENSMUSG00000021768.16	E029	0.08629594340293734	1.86974393104702	0.6408428968503586	0.7258430671853634	NA	0.013779103709012475	0.7320501866873173	11.462890887544757	chr14	21801104	21801249	146	-	0	0	0	1	0	0	0	0	0	0	0	0	ENSMUST00000127051.4	Dusp13	dual specificity phosphatase 13 [Source:MGI Symbol;Acc:MGI:1351599]	14	protein_coding
ENSMUSG00000021770.12	E001	0.5619768079602868	0.8840370211391806	0.3471021457547181	0.8406742144143873	NA	1.2168472991726844	1.2892021383757992	0.1666991745195524	chr14	21800599	21800615	17	+	0	0	0	0	2	0	0	0	3	0	2	0	ENSMUST00000022292.10	Samd8	sterile alpha motif domain containing 8 [Source:MGI Symbol;Acc:MGI:1914880]	14	protein_coding
ENSMUSG00000021770.12	E002	47.887619389288275	0.004714981758319207	3.5729546301924415	0.16754935488391207	0.644425505415919	11.250611624965472	11.706860180929368	0.1169156294266136	chr14	21800616	21800848	233	+	26	31	43	43	71	72	76	49	43	50	46	49	c(""ENSMUST00000144061.2"", ""ENSMUST00000022292.10"")	Samd8	sterile alpha motif domain containing 8 [Source:MGI Symbol;Acc:MGI:1914880]	14	protein_coding
ENSMUSG00000021770.12	E003	30.32345016109064	0.02425941953294388	2.712253460482003	0.2576568211078628	0.7322669341215139	9.182586982406391	9.174522760400535	-0.002566422302341387	chr14	21800849	21800904	56	+	18	13	33	25	57	41	52	38	25	31	23	26	ENSMUST00000144061.2	Samd8	sterile alpha motif domain containing 8 [Source:MGI Symbol;Acc:MGI:1914880]	14	protein_coding
ENSMUSG00000021770.12	E004	0.4119146960243117	0.448885417945275	2.843291362422491	0.2413165598144625	NA	0.031065848828845333	1.462747674630421	11.114869097880694	chr14	21801620	21801672	53	+	0	0	0	1	0	0	0	0	0	0	1	3	ENSMUST00000119430.3	Samd8	sterile alpha motif domain containing 8 [Source:MGI Symbol;Acc:MGI:1914880]	14	protein_coding
ENSMUSG00000021770.12	E005	141.25303531531478	0.007318213266236336	0.10450879579758521	0.9490873902907676	0.991961182996786	19.384498997980288	19.242100069985568	-0.022428961944535253	chr14	21825031	21825623	593	+	89	130	134	154	151	184	236	133	108	115	165	153	c(""ENSMUST00000144061.2"", ""ENSMUST00000119430.3"", ""ENSMUST00000022292.10"")	Samd8	sterile alpha motif domain containing 8 [Source:MGI Symbol;Acc:MGI:1914880]	14	protein_coding
ENSMUSG00000021770.12	E006	71.53750787339763	0.006087073729613802	0.20127798668107744	0.9042594176404332	0.9841532105370079	14.051181985660037	13.795714425261664	-0.054443719572327076	chr14	21830154	21830249	96	+	49	70	54	74	79	79	112	74	63	54	71	105	c(""ENSMUST00000144061.2"", ""ENSMUST00000119430.3"", ""ENSMUST00000022292.10"")	Samd8	sterile alpha motif domain containing 8 [Source:MGI Symbol;Acc:MGI:1914880]	14	protein_coding
ENSMUSG00000021770.12	E007	77.76941512667368	0.0090031980348391355	1.1215060974893447	0.5707790775009975	0.897366068815566	14.50426444529684	14.400683945545396	-0.021311067292593577	chr14	21833747	21833864	118	+	63	72	61	99	83	69	120	72	62	67	77	107	c(""ENSMUST00000144061.2"", ""ENSMUST00000119430.3"", ""ENSMUST00000022292.10"")	Samd8	sterile alpha motif domain containing 8 [Source:MGI Symbol;Acc:MGI:1914880]	14	protein_coding
ENSMUSG00000021770.12	E008	3.01020242550436	0.15377471716877125	2.0926817231641053	0.35122056534256246	NA	2.4169213624175114	3.2077477798545004	0.8177240364994696	chr14	21841940	21842471	532	+	1	4	0	1	3	3	2	1	4	7	1	9	ENSMUST00000142023.2	Samd8	sterile alpha motif domain containing 8 [Source:MGI Symbol;Acc:MGI:1914880]	14	protein_coding
ENSMUSG00000021770.12	E009	76.51550283170097	0.012454876151548333	0.09361936954559269	0.9542689922297801	0.9928162926203835	14.282360176851071	14.417194152519102	0.02792824856553011	chr14	21842472	21842622	151	+	57	55	65	109	79	73	116	78	66	57	85	100	c(""ENSMUST00000144061.2"", ""ENSMUST00000142023.2"", ""ENSMUST00000119430.3"", ""ENSMUST00000022292.10"")	Samd8	sterile alpha motif domain containing 8 [Source:MGI Symbol;Acc:MGI:1914880]	14	protein_coding
ENSMUSG00000021770.12	E010	50.43557858785436	0.017202256459787544	0.35563307276845535	0.837095986058116	0.9703416742642149	11.688676378753016	11.776307306813294	0.021985899554279875	chr14	21843005	21843043	39	+	39	34	42	63	51	46	96	47	35	39	68	65	c(""ENSMUST00000144061.2"", ""ENSMUST00000142023.2"", ""ENSMUST00000119430.3"", ""ENSMUST00000022292.10"")	Samd8	sterile alpha motif domain containing 8 [Source:MGI Symbol;Acc:MGI:1914880]	14	protein_coding
ENSMUSG00000021770.12	E011	84.28250510267468	0.0059726477924123365	0.9179647994456843	0.6319263668808212	0.9178387305045728	14.944915693588484	15.235368327941728	0.057387058934500246	chr14	21843044	21843370	327	+	57	70	64	103	110	91	148	74	69	64	101	98	c(""ENSMUST00000144061.2"", ""ENSMUST00000119430.3"", ""ENSMUST00000022292.10"")	Samd8	sterile alpha motif domain containing 8 [Source:MGI Symbol;Acc:MGI:1914880]	14	protein_coding
ENSMUSG00000021770.12	E012	1033.4294604443485	0.007812064065453589	0.5702800110256021	0.7519089755480491	0.9511954927369886	46.389003979378316	45.732983975599815	-0.05318472934131435	chr14	21843371	21848794	5424	+	727	943	961	1042	1414	1204	1396	997	1015	977	977	1047	ENSMUST00000119430.3	Samd8	sterile alpha motif domain containing 8 [Source:MGI Symbol;Acc:MGI:1914880]	14	protein_coding
ENSMUSG00000021771.15	E001	0.12563652392159946	1.0022017374396401	0.28226729397965755	0.8683732484713842	NA	0.6788796677912643	0.6414438872516257	-0.163676112856999	chr14	21875306	21875416	111	+	0	0	0	0	1	0	1	0	0	0	0	0	ENSMUST00000224373.2	Vdac2	voltage-dependent anion channel 2 [Source:MGI Symbol;Acc:MGI:106915]	14	protein_coding
ENSMUSG00000021771.15	E002	1.9884068852884471	0.530953044580268	1.1777071876435912	0.5549631333592314	NA	2.7099955316746644	2.0419359503630545	-0.8173792591345583	chr14	21881337	21881338	2	+	0	6	0	3	4	0	7	1	2	0	3	0	ENSMUST00000022293.14	Vdac2	voltage-dependent anion channel 2 [Source:MGI Symbol;Acc:MGI:106915]	14	protein_coding
ENSMUSG00000021771.15	E003	69.32339586160617	0.016516489053075206	3.5288599650447736	0.17128439376145768	0.6488165485493975	13.747255119351905	13.744021192549596	-6.976055903642475e-4	chr14	21881339	21881512	174	+	31	57	56	52	98	125	103	75	82	60	80	51	c(""ENSMUST00000022293.14"", ""ENSMUST00000153320.8"")	Vdac2	voltage-dependent anion channel 2 [Source:MGI Symbol;Acc:MGI:106915]	14	protein_coding
ENSMUSG00000021771.15	E004	598.0558673492038	0.005620379526280108	1.9187215232697667	0.38313772404416374	0.8134810637359732	36.45873491728973	37.41081343025547	0.08873922795311451	chr14	21881513	21881633	121	+	324	459	524	542	821	832	913	625	522	657	665	549	ENSMUST00000022293.14	Vdac2	voltage-dependent anion channel 2 [Source:MGI Symbol;Acc:MGI:106915]	14	protein_coding
ENSMUSG00000021771.15	E005	775.9078755878805	0.006401097429448545	2.6204667246656754	0.26975709789323843	0.7425926961990075	40.53363366981553	41.681853224790615	0.09970194863180204	chr14	21881634	21881645	12	+	393	603	660	692	1056	1107	1209	820	685	819	910	715	c(""ENSMUST00000022293.14"", ""ENSMUST00000173456.8"")	Vdac2	voltage-dependent anion channel 2 [Source:MGI Symbol;Acc:MGI:106915]	14	protein_coding
ENSMUSG00000021771.15	E006	2617.2421191312174	0.003779735462194132	4.199924890397995	0.12246102716613154	0.5826866548416398	63.696391872146656	64.44805534761915	0.052182250821362075	chr14	21881646	21881735	90	+	1345	2206	2243	2584	3544	3533	3982	2855	2334	2486	2955	2502	c(""ENSMUST00000022293.14"", ""ENSMUST00000153320.8"", ""ENSMUST00000173456.8"")	Vdac2	voltage-dependent anion channel 2 [Source:MGI Symbol;Acc:MGI:106915]	14	protein_coding
ENSMUSG00000021771.15	E007	32.711814638496975	0.006311679207897329	0.8280143046756052	0.6609962235807282	0.9262384917624532	9.217099048556904	9.670945619935097	0.14050272410210862	chr14	21881794	21881918	125	+	23	21	26	41	35	42	42	37	28	29	30	48	ENSMUST00000152562.8	Vdac2	voltage-dependent anion channel 2 [Source:MGI Symbol;Acc:MGI:106915]	14	protein_coding
ENSMUSG00000021771.15	E008	3206.1729492149057	0.0025153239381827423	3.9315770841971585	0.14004541136177387	0.607832787676482	68.02295155226625	68.66425693991124	0.043536920480949703	chr14	21881919	21881977	59	+	1727	2703	2826	3220	4302	4256	4787	3456	2832	2977	3571	3177	c(""ENSMUST00000153320.8"", ""ENSMUST00000152562.8"", ""ENSMUST00000022293.14"", ""ENSMUST00000224373.2"")	Vdac2	voltage-dependent anion channel 2 [Source:MGI Symbol;Acc:MGI:106915]	14	protein_coding
ENSMUSG00000021771.15	E009	7.073743587793282	0.1352524288344267	1.041948285905562	0.5939416819630029	NA	4.343637863715756	4.431838916993414	0.058167387282711314	chr14	21882515	21882951	437	+	4	3	11	6	1	12	3	12	5	9	12	6	ENSMUST00000172727.2	Vdac2	voltage-dependent anion channel 2 [Source:MGI Symbol;Acc:MGI:106915]	14	protein_coding
ENSMUSG00000021771.15	E010	3801.9543432208516	0.0015023595764874738	2.8508596230846592	0.2404051121071664	0.7180336403683382	71.79934675069325	72.20899603313741	0.027363603841715545	chr14	21882952	21883020	69	+	2155	3228	3506	3900	5058	4947	5527	4004	3350	3483	4118	3851	c(""ENSMUST00000224373.2"", ""ENSMUST00000153320.8"", ""ENSMUST00000172727.2"", ""ENSMUST00000022293.14"", ""ENSMUST00000173456.8"", ""ENSMUST00000152562.8"")	Vdac2	voltage-dependent anion channel 2 [Source:MGI Symbol;Acc:MGI:106915]	14	protein_coding
ENSMUSG00000021771.15	E011	66.32838549918753	0.018766656042799645	0.5567327215531463	0.7570194284787757	0.9522279768797414	13.09884452562575	13.615781548655121	0.11459569154955407	chr14	21883686	21883868	183	+	47	67	42	71	103	58	73	70	60	62	59	99	ENSMUST00000147715.2	Vdac2	voltage-dependent anion channel 2 [Source:MGI Symbol;Acc:MGI:106915]	14	protein_coding
ENSMUSG00000021771.15	E012	4024.870836429422	0.0014890953153221388	2.6061104636347068	0.27170041590033356	0.7441973801136015	72.98790689230385	73.4806916829458	0.03275590780057769	chr14	21883869	21883918	50	+	2288	3441	3696	4069	5379	5293	5764	4241	3546	3625	4413	4133	c(""ENSMUST00000224373.2"", ""ENSMUST00000153320.8"", ""ENSMUST00000172727.2"", ""ENSMUST00000147715.2"", ""ENSMUST00000022293.14"", ""ENSMUST00000173456.8"", ""ENSMUST00000152562.8"")	Vdac2	voltage-dependent anion channel 2 [Source:MGI Symbol;Acc:MGI:106915]	14	protein_coding
ENSMUSG00000021771.15	E013	184.1740086111791	0.0016501182214273115	7.053385470050841	0.029401995434309075	0.35124033035396307	21.602863515953445	22.170612999115562	0.08005309564527607	chr14	21887802	21887811	10	+	109	139	148	197	264	248	264	206	165	169	213	165	ENSMUST00000132364.2	Vdac2	voltage-dependent anion channel 2 [Source:MGI Symbol;Acc:MGI:106915]	14	protein_coding
ENSMUSG00000021771.15	E014	4061.45507701912	0.001452927759757915	4.411222586624888	0.11018315049065779	0.5628988960658171	73.07115224892941	73.77952684163176	0.047051699672366	chr14	21887812	21887885	74	+	2236	3419	3695	4109	5408	5397	5775	4322	3632	3709	4436	4219	c(""ENSMUST00000132364.2"", ""ENSMUST00000224373.2"", ""ENSMUST00000153320.8"", ""ENSMUST00000172727.2"", ""ENSMUST00000147715.2"", ""ENSMUST00000022293.14"", ""ENSMUST00000173456.8"", ""ENSMUST00000152562.8"")	Vdac2	voltage-dependent anion channel 2 [Source:MGI Symbol;Acc:MGI:106915]	14	protein_coding
ENSMUSG00000021771.15	E015	2636.5848058000156	8.290477342445905e-4	4.292452560410197	0.11692456681298041	0.5736008692961272	63.87814139861073	64.61449809840525	0.051068913104272085	chr14	21887886	21887898	13	+	1476	2204	2452	2662	3485	3502	3657	2756	2365	2408	2801	2884	c(""ENSMUST00000132364.2"", ""ENSMUST00000224373.2"", ""ENSMUST00000153320.8"", ""ENSMUST00000172727.2"", ""ENSMUST00000147715.2"", ""ENSMUST00000022293.14"", ""ENSMUST00000173456.8"")	Vdac2	voltage-dependent anion channel 2 [Source:MGI Symbol;Acc:MGI:106915]	14	protein_coding
ENSMUSG00000021771.15	E016	3486.749050355535	6.774503908184004e-4	2.4487459922082166	0.29394194530120715	0.7608040949539986	69.85160904730579	70.43969883938529	0.03959488963311841	chr14	21887899	21887964	66	+	2021	2896	3265	3558	4431	4557	4828	3689	3081	3160	3710	3923	c(""ENSMUST00000132364.2"", ""ENSMUST00000224373.2"", ""ENSMUST00000130224.2"", ""ENSMUST00000153320.8"", ""ENSMUST00000172727.2"", ""ENSMUST00000147715.2"", ""ENSMUST00000022293.14"", ""ENSMUST00000173456.8"")	Vdac2	voltage-dependent anion channel 2 [Source:MGI Symbol;Acc:MGI:106915]	14	protein_coding
ENSMUSG00000021771.15	E017	88.39325231266118	0.003574795672216567	2.627224060953097	0.26884721613984913	0.7417891109363236	15.799855856459956	14.949193830772984	-0.1651997883402876	chr14	21887965	21888058	94	+	66	76	103	90	113	105	103	80	102	73	85	83	ENSMUST00000132364.2	Vdac2	voltage-dependent anion channel 2 [Source:MGI Symbol;Acc:MGI:106915]	14	protein_coding
ENSMUSG00000021771.15	E018	2800.037043366669	6.10696186208962e-4	0.36003835021557506	0.8352541951684936	0.9699234612913312	65.5536002323993	65.45406926569973	-0.006854953592094759	chr14	21888059	21888079	21	+	1778	2393	2687	2892	3506	3477	3820	2934	2473	2418	2930	3222	c(""ENSMUST00000132364.2"", ""ENSMUST00000224373.2"", ""ENSMUST00000130224.2"", ""ENSMUST00000153320.8"", ""ENSMUST00000172727.2"", ""ENSMUST00000147715.2"", ""ENSMUST00000022293.14"", ""ENSMUST00000173456.8"")	Vdac2	voltage-dependent anion channel 2 [Source:MGI Symbol;Acc:MGI:106915]	14	protein_coding
ENSMUSG00000021771.15	E019	3053.564885309979	7.930172534650706e-4	1.058875858934698	0.588935900181613	0.903653437506521	67.44093989663335	67.20410873172915	-0.016158212593078147	chr14	21888080	21888111	32	+	1986	2654	2948	3193	3754	3795	4154	3136	2704	2613	3155	3530	c(""ENSMUST00000132364.2"", ""ENSMUST00000224373.2"", ""ENSMUST00000130224.2"", ""ENSMUST00000153320.8"", ""ENSMUST00000172727.2"", ""ENSMUST00000022293.14"", ""ENSMUST00000173456.8"")	Vdac2	voltage-dependent anion channel 2 [Source:MGI Symbol;Acc:MGI:106915]	14	protein_coding
ENSMUSG00000021771.15	E020	4814.820214744356	4.836919996329087e-4	2.8414331339704404	0.2415408746540792	0.7190056928154485	77.39302938881733	76.9174460007321	-0.03117204133647178	chr14	21888459	21888686	228	+	3170	4299	4677	5107	6026	5891	6338	5040	4270	4189	4863	5347	c(""ENSMUST00000132364.2"", ""ENSMUST00000224373.2"", ""ENSMUST00000130224.2"", ""ENSMUST00000153320.8"", ""ENSMUST00000172727.2"", ""ENSMUST00000022293.14"", ""ENSMUST00000173456.8"")	Vdac2	voltage-dependent anion channel 2 [Source:MGI Symbol;Acc:MGI:106915]	14	protein_coding
ENSMUSG00000021771.15	E021	40.3325357024562	0.02883746493731358	1.4710726369063423	0.47924836029839446	0.8603328463168077	10.760536048181947	10.278276389940373	-0.13444926380812117	chr14	21888687	21888934	248	+	31	29	44	27	65	28	66	42	32	32	64	39	ENSMUST00000130224.2	Vdac2	voltage-dependent anion channel 2 [Source:MGI Symbol;Acc:MGI:106915]	14	protein_coding
ENSMUSG00000021771.15	E022	2970.9960618753817	2.867730704111128e-4	3.8609404013928383	0.14507996574241108	0.6153275598134221	66.87395343508709	66.6368623133211	-0.016222289075091822	chr14	21890487	21890503	17	+	1827	2515	2731	3087	3757	3771	3973	3279	2786	2744	3032	3117	c(""ENSMUST00000132364.2"", ""ENSMUST00000224373.2"", ""ENSMUST00000153320.8"", ""ENSMUST00000172727.2"", ""ENSMUST00000022293.14"", ""ENSMUST00000173456.8"")	Vdac2	voltage-dependent anion channel 2 [Source:MGI Symbol;Acc:MGI:106915]	14	protein_coding
ENSMUSG00000021771.15	E023	4271.188734116573	5.230168821143328e-4	0.43107427011221944	0.8061083348240496	0.9634903691489837	74.62010784466433	74.4088794162313	-0.013972776481432803	chr14	21890504	21890611	108	+	2855	3647	4008	4517	5335	5321	5456	4497	3995	3905	4268	4658	c(""ENSMUST00000132364.2"", ""ENSMUST00000224373.2"", ""ENSMUST00000172727.2"", ""ENSMUST00000022293.14"", ""ENSMUST00000173456.8"")	Vdac2	voltage-dependent anion channel 2 [Source:MGI Symbol;Acc:MGI:106915]	14	protein_coding
ENSMUSG00000021771.15	E024	3322.2997345546396	9.971728644567605e-4	3.3207402006026996	0.19006862262815075	0.6696086779436221	69.3902450060671	68.79402045078449	-0.04033434278607473	chr14	21890612	21890637	26	+	2387	2868	3219	3499	4178	3980	4167	3391	3096	3039	3240	3635	c(""ENSMUST00000172727.2"", ""ENSMUST00000022293.14"", ""ENSMUST00000224373.2"", ""ENSMUST00000173456.8"")	Vdac2	voltage-dependent anion channel 2 [Source:MGI Symbol;Acc:MGI:106915]	14	protein_coding
ENSMUSG00000021771.15	E025	337.4734269758326	0.014567627000900215	6.396652378764372	0.040830489320613554	0.39623422862118374	30.031172334194082	27.57251052907364	-0.275804310132175	chr14	21892343	21893949	1607	+	434	326	325	303	432	380	406	258	294	256	317	338	ENSMUST00000142084.3	Vdac2	voltage-dependent anion channel 2 [Source:MGI Symbol;Acc:MGI:106915]	14	protein_coding
ENSMUSG00000021771.15	E026	3692.32931490055	0.0014026848775940484	2.8136148192203905	0.24492397820962358	0.7221919576766755	71.64366702199457	71.07586017343542	-0.038029661638463	chr14	21893950	21894007	58	+	2686	3175	3501	3811	4628	4427	4643	3697	3531	3412	3605	4107	c(""ENSMUST00000172727.2"", ""ENSMUST00000142084.3"", ""ENSMUST00000022293.14"", ""ENSMUST00000173456.8"")	Vdac2	voltage-dependent anion channel 2 [Source:MGI Symbol;Acc:MGI:106915]	14	protein_coding
ENSMUSG00000021771.15	E027	4408.696532150411	0.00308912775887847	2.6737749786525455	0.26266193567970053	0.7367474035120198	75.39122621524157	75.0245602458135	-0.024194103456844473	chr14	21895214	21895305	92	+	3344	3667	4283	4678	5436	5152	5209	4373	4207	4075	4290	5104	c(""ENSMUST00000172727.2"", ""ENSMUST00000142084.3"", ""ENSMUST00000022293.14"", ""ENSMUST00000173456.8"")	Vdac2	voltage-dependent anion channel 2 [Source:MGI Symbol;Acc:MGI:106915]	14	protein_coding
ENSMUSG00000021771.15	E028	5576.382890678099	0.003249790427655456	3.7948073146575325	0.14995745516825074	0.6219722240572096	80.70502353627072	80.08829638785679	-0.040022262465639	chr14	21895306	21895587	282	+	4314	4719	5461	5723	7076	6431	6491	5604	5256	5180	5376	6401	c(""ENSMUST00000142084.3"", ""ENSMUST00000022293.14"")	Vdac2	voltage-dependent anion channel 2 [Source:MGI Symbol;Acc:MGI:106915]	14	protein_coding
ENSMUSG00000021771.15	E029	1093.3763134799026	0.0025704141365367503	1.9404549873995052	0.37899680890921833	0.8113260889928832	47.106528851757645	46.96710171757325	-0.011170455349365227	chr14	21895588	21895947	360	+	796	888	1009	979	1440	1311	1323	1148	1056	1079	1103	1258	ENSMUST00000022293.14	Vdac2	voltage-dependent anion channel 2 [Source:MGI Symbol;Acc:MGI:106915]	14	protein_coding
ENSMUSG00000021772.16	E001	801.9268906435912	0.002185152606416543	12.562678656972707	0.0018708931749440807	0.10839837424617998	42.6420629447464	40.69016163441481	-0.16806657621593857	chr14	4185693	4189258	3566	-	623	739	716	697	1066	906	1092	789	769	790	819	822	ENSMUST00000132374.9	Nkiras1	NFKB inhibitor interacting Ras-like protein 1 [Source:MGI Symbol;Acc:MGI:1916971]	14	protein_coding
ENSMUSG00000021772.16	E002	583.2883833659837	8.572784993131099e-4	1.1409639867513874	0.5652529248645051	0.8955130203038222	36.68581008003673	36.30071778238806	-0.03619112011793035	chr14	4189259	4189653	395	-	384	510	550	587	797	715	677	603	549	583	571	621	c(""ENSMUST00000022294.15"", ""ENSMUST00000132374.9"")	Nkiras1	NFKB inhibitor interacting Ras-like protein 1 [Source:MGI Symbol;Acc:MGI:1916971]	14	protein_coding
ENSMUSG00000021772.16	E003	556.8347794222025	7.218763424025996e-4	2.269120149450316	0.32156355415711535	0.778305829123252	35.78156216777481	35.76781073404409	-0.0013104429262238426	chr14	4189654	4189749	96	-	369	492	512	570	747	694	668	553	495	560	546	623	c(""ENSMUST00000133460.2"", ""ENSMUST00000022294.15"", ""ENSMUST00000132374.9"")	Nkiras1	NFKB inhibitor interacting Ras-like protein 1 [Source:MGI Symbol;Acc:MGI:1916971]	14	protein_coding
ENSMUSG00000021772.16	E004	590.5557087180247	0.0013733172030658766	1.0442390562444075	0.5932617794184568	0.9050397817703718	36.56750390423967	36.780610580508664	0.019959262662176513	chr14	4191151	4191291	141	-	393	497	519	622	800	717	707	602	532	602	556	696	c(""ENSMUST00000133460.2"", ""ENSMUST00000156186.2"", ""ENSMUST00000022294.15"", ""ENSMUST00000132374.9"")	Nkiras1	NFKB inhibitor interacting Ras-like protein 1 [Source:MGI Symbol;Acc:MGI:1916971]	14	protein_coding
ENSMUSG00000021772.16	E005	540.1539294447989	5.412238215313355e-4	4.694410285680789	0.09563607822368642	0.5362996720963676	35.09427864122027	35.59382049700906	0.048013465422846124	chr14	4191292	4191392	101	-	328	437	441	567	797	645	677	558	517	550	527	613	c(""ENSMUST00000150209.8"", ""ENSMUST00000022294.15"", ""ENSMUST00000133460.2"", ""ENSMUST00000156186.2"", ""ENSMUST00000132374.9"")	Nkiras1	NFKB inhibitor interacting Ras-like protein 1 [Source:MGI Symbol;Acc:MGI:1916971]	14	protein_coding
ENSMUSG00000021772.16	E006	84.62395721607646	0.011263019185883277	0.5258470103352124	0.7688007043429375	0.9549346207557777	15.260647866795281	14.807869485945005	-0.0897742345767778	chr14	4191595	4191852	258	-	75	71	87	114	97	107	104	62	81	75	78	78	c(""ENSMUST00000156186.2"", ""ENSMUST00000022294.15"")	Nkiras1	NFKB inhibitor interacting Ras-like protein 1 [Source:MGI Symbol;Acc:MGI:1916971]	14	protein_coding
ENSMUSG00000021772.16	E007	32.21503507806564	0.007795139263338278	8.271362388078671	0.015991767921697275	0.27688112355399225	9.91320272502115	8.824144053623868	-0.340108840681868	chr14	4192131	4192249	119	-	37	41	33	23	42	40	41	23	24	22	33	32	ENSMUST00000150209.8	Nkiras1	NFKB inhibitor interacting Ras-like protein 1 [Source:MGI Symbol;Acc:MGI:1916971]	14	protein_coding
ENSMUSG00000021772.16	E008	34.600045780436524	0.022993560035757896	3.1002956936002306	0.21221659596259737	0.691780455207878	9.857578998458607	9.45731920392663	-0.12124020497249521	chr14	4192374	4192618	245	-	41	41	28	26	49	48	24	23	35	38	23	37	ENSMUST00000152735.2	Nkiras1	NFKB inhibitor interacting Ras-like protein 1 [Source:MGI Symbol;Acc:MGI:1916971]	14	protein_coding
ENSMUSG00000021772.16	E009	28.82653064781779	0.044590575679657234	1.0274276802934992	0.5982695703021513	0.9068518340747677	9.064875875327843	8.592968972907087	-0.15602537520297766	chr14	4192619	4192727	109	-	44	23	28	30	44	36	22	19	24	32	10	30	c(""ENSMUST00000152735.2"", ""ENSMUST00000145355.2"")	Nkiras1	NFKB inhibitor interacting Ras-like protein 1 [Source:MGI Symbol;Acc:MGI:1916971]	14	protein_coding
ENSMUSG00000021772.16	E010	40.99787267875337	0.0448554554010041	2.6670181468734313	0.2635508175977286	0.7374449876296768	11.274686604619774	9.793472609114374	-0.4129903312520664	chr14	4192728	4192870	143	-	65	45	38	46	54	45	37	27	36	37	12	43	c(""ENSMUST00000150209.8"", ""ENSMUST00000133460.2"", ""ENSMUST00000156186.2"", ""ENSMUST00000152735.2"", ""ENSMUST00000145355.2"")	Nkiras1	NFKB inhibitor interacting Ras-like protein 1 [Source:MGI Symbol;Acc:MGI:1916971]	14	protein_coding
ENSMUSG00000021772.16	E011	24.107014500155305	0.054286334929274024	2.9395396466701413	0.22997841475942896	0.7082811789322478	8.604271448160333	7.532300664901712	-0.38758854012262667	chr14	4192871	4192889	19	-	40	23	26	35	31	15	17	18	19	22	10	25	ENSMUST00000152735.2	Nkiras1	NFKB inhibitor interacting Ras-like protein 1 [Source:MGI Symbol;Acc:MGI:1916971]	14	protein_coding
ENSMUSG00000021772.16	E012	347.01244997109427	7.02050683932793e-4	12.31084343099812	0.0021219459391127586	0.11462450771858523	28.65687935598436	29.656181245973528	0.11096956444272443	chr14	4192890	4192965	76	-	169	288	268	375	521	426	444	367	327	379	350	378	c(""ENSMUST00000022294.15"", ""ENSMUST00000152735.2"", ""ENSMUST00000132374.9"")	Nkiras1	NFKB inhibitor interacting Ras-like protein 1 [Source:MGI Symbol;Acc:MGI:1916971]	14	protein_coding
ENSMUSG00000021772.16	E013	273.88431164359343	0.0014176514722006354	8.911718722623903	0.01161033811088328	0.24404777737077266	25.97250167925357	26.540600089502036	0.0686378053008827	chr14	4192966	4193000	35	-	120	242	214	288	416	347	372	295	259	297	265	285	c(""ENSMUST00000156186.2"", ""ENSMUST00000022294.15"", ""ENSMUST00000152735.2"", ""ENSMUST00000132374.9"")	Nkiras1	NFKB inhibitor interacting Ras-like protein 1 [Source:MGI Symbol;Acc:MGI:1916971]	14	protein_coding
ENSMUSG00000021772.16	E014	236.64159677117533	0.008567714119418304	5.041381522470374	0.08040404756346664	0.5057425263207505	24.17459535941822	24.87284605118691	0.08930168862096188	chr14	4198373	4198432	60	-	90	236	175	254	376	314	316	244	232	265	223	216	c(""ENSMUST00000150209.8"", ""ENSMUST00000022294.15"", ""ENSMUST00000133460.2"", ""ENSMUST00000156186.2"", ""ENSMUST00000152735.2"", ""ENSMUST00000145355.2"", ""ENSMUST00000132374.9"")	Nkiras1	NFKB inhibitor interacting Ras-like protein 1 [Source:MGI Symbol;Acc:MGI:1916971]	14	protein_coding
ENSMUSG00000021772.16	E015	127.87737119482559	0.016791584240617503	2.1339937815948815	0.34404015774286384	0.7921919412916638	18.317058975821922	18.479506479152562	0.02673268968761011	chr14	4198433	4198458	26	-	46	123	91	111	215	153	187	129	144	153	144	97	c(""ENSMUST00000150209.8"", ""ENSMUST00000022294.15"", ""ENSMUST00000133460.2"", ""ENSMUST00000152735.2"", ""ENSMUST00000145355.2"", ""ENSMUST00000132374.9"")	Nkiras1	NFKB inhibitor interacting Ras-like protein 1 [Source:MGI Symbol;Acc:MGI:1916971]	14	protein_coding
ENSMUSG00000021772.16	E016	57.88403208163717	0.02394045580892979	0.6959814105682085	0.7061054392333338	0.9394022500093022	12.342588892523906	12.733523379137608	0.0920439630194263	chr14	4198459	4198469	11	-	16	61	51	48	111	68	74	63	51	72	59	47	c(""ENSMUST00000150209.8"", ""ENSMUST00000022294.15"", ""ENSMUST00000133460.2"", ""ENSMUST00000152735.2"", ""ENSMUST00000132374.9"")	Nkiras1	NFKB inhibitor interacting Ras-like protein 1 [Source:MGI Symbol;Acc:MGI:1916971]	14	protein_coding
ENSMUSG00000021772.16	E017	42.811150044503314	0.03541331786386866	0.7502521829026136	0.687202622951737	0.934448285893007	10.52469923751741	11.097139217554144	0.1554350901588295	chr14	4198470	4198485	16	-	10	50	38	35	89	55	56	45	30	54	39	35	c(""ENSMUST00000133460.2"", ""ENSMUST00000150209.8"", ""ENSMUST00000152735.2"", ""ENSMUST00000132374.9"")	Nkiras1	NFKB inhibitor interacting Ras-like protein 1 [Source:MGI Symbol;Acc:MGI:1916971]	14	protein_coding
ENSMUSG00000021772.16	E018	34.345028756516484	0.027970744356498635	1.4147906056644501	0.49292645092568027	0.8663079878638372	9.45264369733924	9.973170701484037	0.15680852782262722	chr14	4198486	4198492	7	-	8	38	28	32	75	40	46	39	25	41	30	29	c(""ENSMUST00000133460.2"", ""ENSMUST00000152735.2"", ""ENSMUST00000132374.9"")	Nkiras1	NFKB inhibitor interacting Ras-like protein 1 [Source:MGI Symbol;Acc:MGI:1916971]	14	protein_coding
ENSMUSG00000021772.16	E019	26.684482200828334	0.03847267391795041	2.9076392553429287	0.2336760258920573	0.7115660558068857	8.399789508111596	8.782252337361285	0.1298670965923483	chr14	4198493	4198510	18	-	4	28	22	27	56	37	40	31	21	33	23	15	c(""ENSMUST00000133460.2"", ""ENSMUST00000132374.9"")	Nkiras1	NFKB inhibitor interacting Ras-like protein 1 [Source:MGI Symbol;Acc:MGI:1916971]	14	protein_coding
ENSMUSG00000021772.16	E020	15.955138363339316	0.053960145985444144	2.1179440846303237	0.34681213535488953	0.7938674692135733	6.421073552769613	6.93313553735554	0.22283606204503448	chr14	4198511	4198560	50	-	2	18	14	19	37	23	31	14	7	17	12	11	ENSMUST00000132374.9	Nkiras1	NFKB inhibitor interacting Ras-like protein 1 [Source:MGI Symbol;Acc:MGI:1916971]	14	protein_coding
ENSMUSG00000021773.12	E001	86.89616148091852	0.02673818552238418	2.7001954570036446	0.25921492672154994	0.7337485255119152	14.52178703558458	16.00138143967807	0.2894732522883938	chr14	21895923	21897246	1324	-	62	51	76	70	156	106	90	94	101	104	79	77	ENSMUST00000124549.9	Comtd1	catechol-O-methyltransferase domain containing 1 [Source:MGI Symbol;Acc:MGI:1916406]	14	protein_coding
ENSMUSG00000021773.12	E002	6.534230681074729	0.02651868810093065	4.793231668981804	0.09102547792162155	NA	4.2605015063884935	4.2823824555879355	0.014820417561278276	chr14	21897247	21897252	6	-	5	6	2	6	14	9	8	5	14	6	3	3	c(""ENSMUST00000022295.4"", ""ENSMUST00000124549.9"")	Comtd1	catechol-O-methyltransferase domain containing 1 [Source:MGI Symbol;Acc:MGI:1916406]	14	protein_coding
ENSMUSG00000021773.12	E003	34.71826863296859	0.007440547412806143	8.219212887806435	0.016414233176829388	0.27956720084091224	8.98830614697566	10.408348865027321	0.4290688595960672	chr14	21897253	21897342	90	-	19	23	18	44	42	34	38	35	47	43	39	41	c(""ENSMUST00000022295.4"", ""ENSMUST00000124549.9"", ""ENSMUST00000152905.2"")	Comtd1	catechol-O-methyltransferase domain containing 1 [Source:MGI Symbol;Acc:MGI:1916406]	14	protein_coding
ENSMUSG00000021773.12	E004	78.67254913190003	0.002283876700223729	0.5625945514274804	0.7548039172515814	0.9516228743272209	14.253671943014979	14.718926510559015	0.0955205753960966	chr14	21897343	21897495	153	-	63	75	69	83	91	93	81	71	100	63	74	92	c(""ENSMUST00000022295.4"", ""ENSMUST00000124549.9"", ""ENSMUST00000152905.2"", ""ENSMUST00000177527.2"")	Comtd1	catechol-O-methyltransferase domain containing 1 [Source:MGI Symbol;Acc:MGI:1916406]	14	protein_coding
ENSMUSG00000021773.12	E005	92.045027283901	0.0017085141707901923	1.8903209091150472	0.3886172104963248	0.8171486271938992	15.561646821798433	15.67076888396015	0.02088053321824823	chr14	21897682	21897815	134	-	86	91	86	85	111	107	96	77	114	67	91	104	c(""ENSMUST00000022295.4"", ""ENSMUST00000124549.9"", ""ENSMUST00000152905.2"", ""ENSMUST00000177527.2"")	Comtd1	catechol-O-methyltransferase domain containing 1 [Source:MGI Symbol;Acc:MGI:1916406]	14	protein_coding
ENSMUSG00000021773.12	E006	7.02919577259383	0.024180635874955985	6.859982828427036	0.032387218841459044	NA	5.039763509381004	3.6654992532894255	-0.9212298604514264	chr14	21897816	21897878	63	-	10	9	6	1	8	8	13	7	11	2	7	4	ENSMUST00000152905.2	Comtd1	catechol-O-methyltransferase domain containing 1 [Source:MGI Symbol;Acc:MGI:1916406]	14	protein_coding
ENSMUSG00000021773.12	E007	72.74917899242055	0.0020356104705780936	2.427163121000774	0.2971311781253437	0.7627944693660572	14.246993486234132	13.677249178566612	-0.12111568222398628	chr14	21897941	21897995	55	-	67	72	67	65	88	87	87	67	99	48	64	75	c(""ENSMUST00000022295.4"", ""ENSMUST00000124549.9"", ""ENSMUST00000177527.2"")	Comtd1	catechol-O-methyltransferase domain containing 1 [Source:MGI Symbol;Acc:MGI:1916406]	14	protein_coding
ENSMUSG00000021773.12	E008	12.483900254886805	0.013575861045969598	6.789643262209978	0.033546537297320225	0.36932203369328087	6.498144742967426	5.057913155717657	-0.7264994937820819	chr14	21897996	21898069	74	-	15	13	7	5	12	10	15	20	23	7	12	11	ENSMUST00000022295.4	Comtd1	catechol-O-methyltransferase domain containing 1 [Source:MGI Symbol;Acc:MGI:1916406]	14	protein_coding
ENSMUSG00000021773.12	E009	81.08300973259509	0.0029278915515830815	1.932681030791855	0.38047282805147703	0.8120995493057281	14.982439438194149	14.41938844308126	-0.11401595563297562	chr14	21898070	21898188	119	-	84	69	76	76	90	94	97	69	113	50	73	93	c(""ENSMUST00000022295.4"", ""ENSMUST00000124549.9"", ""ENSMUST00000177527.2"")	Comtd1	catechol-O-methyltransferase domain containing 1 [Source:MGI Symbol;Acc:MGI:1916406]	14	protein_coding
ENSMUSG00000021773.12	E010	85.52236982034323	0.0023157170277905356	1.3051493788192658	0.5207033998715805	0.8785448106437009	15.327016727965457	14.912852305629855	-0.0816813769519813	chr14	21898278	21898383	106	-	74	80	71	79	100	94	109	78	122	59	72	106	c(""ENSMUST00000022295.4"", ""ENSMUST00000124549.9"", ""ENSMUST00000177527.2"")	Comtd1	catechol-O-methyltransferase domain containing 1 [Source:MGI Symbol;Acc:MGI:1916406]	14	protein_coding
ENSMUSG00000021773.12	E011	74.84904464055903	0.002202349091330813	0.014705500869098387	0.9926742149046487	0.9985619085771635	14.077635515727152	14.271309115910896	0.040583544000243776	chr14	21898609	21898736	128	-	67	71	59	69	99	85	89	68	94	51	74	88	c(""ENSMUST00000022295.4"", ""ENSMUST00000124549.9"", ""ENSMUST00000177527.2"")	Comtd1	catechol-O-methyltransferase domain containing 1 [Source:MGI Symbol;Acc:MGI:1916406]	14	protein_coding
ENSMUSG00000021773.12	E012	2.0697298005701588	0.29937173069422773	0.4648814547186362	0.7925967272555323	NA	2.4943450447376136	2.3316062534501754	-0.19484037346022298	chr14	21898737	21898755	19	-	0	0	5	3	1	3	4	1	4	1	4	0	ENSMUST00000177527.2	Comtd1	catechol-O-methyltransferase domain containing 1 [Source:MGI Symbol;Acc:MGI:1916406]	14	protein_coding
ENSMUSG00000021773.12	E013	48.43599435797514	0.004567897164371316	3.8018488825390477	0.14943041570875815	0.6211377801668704	11.246166471097496	11.578983167246022	0.08575639364042953	chr14	21898847	21898962	116	-	40	60	33	41	50	55	48	41	60	40	56	61	c(""ENSMUST00000022295.4"", ""ENSMUST00000124549.9"")	Comtd1	catechol-O-methyltransferase domain containing 1 [Source:MGI Symbol;Acc:MGI:1916406]	14	protein_coding
ENSMUSG00000021773.12	E014	8.295043969006771	0.053140611957613666	1.3883530793730188	0.4994855852409034	NA	4.660648770963562	4.8243146059971025	0.09991559406080519	chr14	21898963	21899045	83	-	13	12	2	4	8	15	8	4	8	7	9	9	ENSMUST00000124549.9	Comtd1	catechol-O-methyltransferase domain containing 1 [Source:MGI Symbol;Acc:MGI:1916406]	14	protein_coding
ENSMUSG00000021774.14	E001	18.353750630893668	0.0752451924957697	2.6034231601267948	0.27206573201456563	0.7443667681370838	6.702870257906824	7.563271190648109	0.3510634877978216	chr14	4137837	4137951	115	+	2	14	14	11	37	32	20	34	13	20	24	11	ENSMUST00000022296.7	Ube2e1	ubiquitin-conjugating enzyme E2E 1 [Source:MGI Symbol;Acc:MGI:107411]	14	protein_coding
ENSMUSG00000021774.14	E002	20.023760935406532	0.08949346122762797	2.739327896439761	0.25419236699875714	0.729400751668724	7.409273173117967	7.518935016745814	0.04273943497370869	chr14	4137952	4138009	58	+	2	14	13	12	37	28	22	52	16	21	24	11	c(""ENSMUST00000225612.2"", ""ENSMUST00000022296.7"")	Ube2e1	ubiquitin-conjugating enzyme E2E 1 [Source:MGI Symbol;Acc:MGI:107411]	14	protein_coding
ENSMUSG00000021774.14	E003	31.609508111678345	0.016936658628396196	5.588087297260813	0.0611733495833451	0.4594352009571146	8.932632812656863	9.775439525160806	0.2634894958615046	chr14	4138562	4138598	37	+	8	26	23	29	45	61	39	46	30	30	35	25	ENSMUST00000022296.7	Ube2e1	ubiquitin-conjugating enzyme E2E 1 [Source:MGI Symbol;Acc:MGI:107411]	14	protein_coding
ENSMUSG00000021774.14	E004	152.8419746326642	0.002475333267734808	1.7703387230819487	0.4126442812893557	0.8303315597584328	20.40421723587619	19.723079307879985	-0.10369753321769792	chr14	4138599	4138657	59	+	94	124	142	132	191	188	220	221	138	139	140	161	c(""ENSMUST00000161580.2"", ""ENSMUST00000022296.7"")	Ube2e1	ubiquitin-conjugating enzyme E2E 1 [Source:MGI Symbol;Acc:MGI:107411]	14	protein_coding
ENSMUSG00000021774.14	E005	160.3639791965841	0.002606217378688462	1.6679542740345994	0.4343185026268954	0.8403675030816715	20.85023482790453	20.21391122998486	-0.0949075739418026	chr14	4138658	4138661	4	+	97	128	151	141	202	196	235	232	141	141	149	173	c(""ENSMUST00000225612.2"", ""ENSMUST00000161580.2"", ""ENSMUST00000022296.7"")	Ube2e1	ubiquitin-conjugating enzyme E2E 1 [Source:MGI Symbol;Acc:MGI:107411]	14	protein_coding
ENSMUSG00000021774.14	E006	250.07451218518025	0.0013520610863161466	0.9352337164482378	0.6264935135168965	0.9160736474766777	25.36520464990994	25.060064586563627	-0.03812698523771019	chr14	4138662	4138746	85	+	153	211	244	274	308	294	357	315	219	214	235	263	c(""ENSMUST00000225612.2"", ""ENSMUST00000161580.2"", ""ENSMUST00000022296.7"", ""ENSMUST00000160266.8"")	Ube2e1	ubiquitin-conjugating enzyme E2E 1 [Source:MGI Symbol;Acc:MGI:107411]	14	protein_coding
ENSMUSG00000021774.14	E007	1.6191493146536382	0.3173213938741817	0.1702740366567923	0.9183864400053287	NA	2.1530462532683288	2.1619665257025247	0.011937912380548754	chr14	4142405	4142667	263	+	0	4	0	1	5	1	3	3	0	1	0	3	ENSMUST00000162831.2	Ube2e1	ubiquitin-conjugating enzyme E2E 1 [Source:MGI Symbol;Acc:MGI:107411]	14	protein_coding
ENSMUSG00000021774.14	E008	298.4071509378322	0.002581360073009221	0.19298004425516524	0.9080189576518618	0.9848227076909836	27.15111223989743	27.42082058453326	0.03157787212570895	chr14	4143266	4143316	51	+	184	256	291	343	339	372	407	362	241	266	299	313	c(""ENSMUST00000160266.8"", ""ENSMUST00000022296.7"", ""ENSMUST00000225612.2"", ""ENSMUST00000162831.2"", ""ENSMUST00000161580.2"")	Ube2e1	ubiquitin-conjugating enzyme E2E 1 [Source:MGI Symbol;Acc:MGI:107411]	14	protein_coding
ENSMUSG00000021774.14	E009	4.359181142176835	0.05812230588513378	3.9250077281513427	0.14050617175718919	NA	3.966104241309921	2.8695006627427517	-0.9354358826716553	chr14	4143317	4145879	2563	+	4	3	7	3	1	4	4	6	9	1	4	6	ENSMUST00000161580.2	Ube2e1	ubiquitin-conjugating enzyme E2E 1 [Source:MGI Symbol;Acc:MGI:107411]	14	protein_coding
ENSMUSG00000021774.14	E010	355.0238699256931	9.716404634566612e-4	0.004817621404527017	0.9975940881541703	0.9996453855135776	29.480991149687696	29.541335022709845	0.006637103623877039	chr14	4184428	4184483	56	+	229	303	336	387	409	449	503	412	308	312	347	381	c(""ENSMUST00000225612.2"", ""ENSMUST00000162831.2"", ""ENSMUST00000022296.7"", ""ENSMUST00000160266.8"")	Ube2e1	ubiquitin-conjugating enzyme E2E 1 [Source:MGI Symbol;Acc:MGI:107411]	14	protein_coding
ENSMUSG00000021774.14	E011	446.29667978959344	9.073569259721438e-4	0.1097357934063723	0.9466101900209668	0.9916540474913438	32.69524855230112	32.597515179131506	-0.009951479439246569	chr14	4184484	4184560	77	+	292	372	427	469	510	579	648	498	411	381	442	479	c(""ENSMUST00000225612.2"", ""ENSMUST00000022296.7"", ""ENSMUST00000160266.8"")	Ube2e1	ubiquitin-conjugating enzyme E2E 1 [Source:MGI Symbol;Acc:MGI:107411]	14	protein_coding
ENSMUSG00000021774.14	E012	13.639189373880713	0.0314392744249156	6.535222544729777	0.03809732259694205	0.3859937483718541	6.8578651821804755	5.259295696103209	-0.7698857569164885	chr14	4184561	4184783	223	+	17	15	11	9	9	16	17	19	20	10	15	5	ENSMUST00000160266.8	Ube2e1	ubiquitin-conjugating enzyme E2E 1 [Source:MGI Symbol;Acc:MGI:107411]	14	protein_coding
ENSMUSG00000021774.14	E013	476.845037477749	0.001005704555456385	2.934819021454416	0.2305218768292038	0.7087868470217729	33.26180114566178	33.8570863936872	0.059393366702948924	chr14	4185275	4185422	148	+	320	411	429	473	585	600	661	478	453	424	530	510	c(""ENSMUST00000225612.2"", ""ENSMUST00000022296.7"")	Ube2e1	ubiquitin-conjugating enzyme E2E 1 [Source:MGI Symbol;Acc:MGI:107411]	14	protein_coding
ENSMUSG00000021774.14	E014	384.9274479097796	0.0018337253280671217	0.252186161960708	0.8815327890282503	0.9795366496525109	30.40252040988574	30.752793448077142	0.037478374763642464	chr14	4186257	4186327	71	+	277	295	362	371	516	496	519	398	386	330	382	414	c(""ENSMUST00000225612.2"", ""ENSMUST00000022296.7"")	Ube2e1	ubiquitin-conjugating enzyme E2E 1 [Source:MGI Symbol;Acc:MGI:107411]	14	protein_coding
ENSMUSG00000021774.14	E015	607.1097761662086	0.0035818567867415287	1.4295903289448688	0.4892923259839949	0.8648401082773237	37.18412109100413	37.1664178206057	-0.0016426326660301527	chr14	4186328	4186974	647	+	464	550	542	571	812	733	822	589	595	543	624	613	ENSMUST00000022296.7	Ube2e1	ubiquitin-conjugating enzyme E2E 1 [Source:MGI Symbol;Acc:MGI:107411]	14	protein_coding
ENSMUSG00000021775.12	E001	36.49813710205117	0.031187365280696044	0.06457974766442476	0.9682258780510691	0.994842817137914	9.886385309013221	10.059381795162054	0.050783296915068554	chr14	4230569	4230664	96	+	11	22	30	23	44	54	68	32	29	63	41	40	ENSMUST00000090543.6	Nr1d2	nuclear receptor subfamily 1, group D, member 2 [Source:MGI Symbol;Acc:MGI:2449205]	14	protein_coding
ENSMUSG00000021775.12	E002	48.450689157147046	0.022102167949590187	0.02688105041210065	0.9866493953422424	0.9973687400783336	11.525138824714006	11.457280626426027	-0.017368594312780594	chr14	4230665	4230684	20	+	16	30	35	31	55	70	91	55	35	71	68	51	c(""ENSMUST00000143308.2"", ""ENSMUST00000090543.6"")	Nr1d2	nuclear receptor subfamily 1, group D, member 2 [Source:MGI Symbol;Acc:MGI:2449205]	14	protein_coding
ENSMUSG00000021775.12	E003	242.30540944600364	0.009214308847228701	0.5393751204952082	0.763618041700947	0.9537413548074871	24.778230856482864	24.730786135635356	-0.0060198601582541755	chr14	4230685	4230885	201	+	116	154	137	211	251	358	438	245	212	289	332	288	c(""ENSMUST00000143308.2"", ""ENSMUST00000090543.6"", ""ENSMUST00000225491.2"")	Nr1d2	nuclear receptor subfamily 1, group D, member 2 [Source:MGI Symbol;Acc:MGI:2449205]	14	protein_coding
ENSMUSG00000021775.12	E004	389.42530504585613	0.004665791983518978	1.9999314269024353	0.36789205470408415	0.8063847073809007	30.511035877527576	30.779322285320276	0.0286571989235469	chr14	4247443	4247709	267	+	171	241	258	390	432	569	681	389	320	436	500	490	c(""ENSMUST00000143308.2"", ""ENSMUST00000090543.6"")	Nr1d2	nuclear receptor subfamily 1, group D, member 2 [Source:MGI Symbol;Acc:MGI:2449205]	14	protein_coding
ENSMUSG00000021775.12	E005	233.79522045760203	0.001839172287170794	11.064479569325783	0.003957116068093688	0.15279771374273102	24.01950187132624	24.720655918253826	0.09014985304093237	chr14	4249640	4249728	89	+	110	119	145	266	272	349	386	243	189	227	305	320	c(""ENSMUST00000143308.2"", ""ENSMUST00000090543.6"")	Nr1d2	nuclear receptor subfamily 1, group D, member 2 [Source:MGI Symbol;Acc:MGI:2449205]	14	protein_coding
ENSMUSG00000021775.12	E006	337.08927554401794	0.003172189412089113	16.911039596687544	2.1272298079939454e-4	0.038204751217491256	28.271642558893035	29.242334549535457	0.10897392435366804	chr14	4252902	4253046	145	+	140	170	200	394	411	489	606	360	257	310	438	478	c(""ENSMUST00000143308.2"", ""ENSMUST00000090543.6"")	Nr1d2	nuclear receptor subfamily 1, group D, member 2 [Source:MGI Symbol;Acc:MGI:2449205]	14	protein_coding
ENSMUSG00000021775.12	E007	800.3751922059909	0.0014338135577716174	6.145533631158685	0.04629289360240283	0.4141130708399003	41.47113747871872	41.68544234106278	0.018474360588564664	chr14	4254203	4254822	620	+	392	403	586	911	921	1000	1381	818	647	774	1076	1100	c(""ENSMUST00000143308.2"", ""ENSMUST00000090543.6"")	Nr1d2	nuclear receptor subfamily 1, group D, member 2 [Source:MGI Symbol;Acc:MGI:2449205]	14	protein_coding
ENSMUSG00000021775.12	E008	160.79275243792034	0.005662326034638832	1.3419881130790827	0.5112001632667093	0.8744995917448565	21.005195121276145	20.02239362312774	-0.14671578066236446	chr14	4254823	4255160	338	+	93	64	126	141	176	144	280	185	151	157	248	233	ENSMUST00000143308.2	Nr1d2	nuclear receptor subfamily 1, group D, member 2 [Source:MGI Symbol;Acc:MGI:2449205]	14	protein_coding
ENSMUSG00000021775.12	E009	174.57791353976296	0.008995218883250548	5.0672509742247485	0.07937074042768873	0.5036631428571746	22.15576552101234	20.497658509239926	-0.23925664563376792	chr14	4257324	4257731	408	+	116	94	163	159	215	149	294	158	179	160	257	216	ENSMUST00000225308.2	Nr1d2	nuclear receptor subfamily 1, group D, member 2 [Source:MGI Symbol;Acc:MGI:2449205]	14	protein_coding
ENSMUSG00000021775.12	E010	388.2163875449193	0.0014812012985670547	6.5647458231279074	0.03753907413461136	0.3842652359836617	31.582434289369203	29.960080286143963	-0.17278096497706663	chr14	4257732	4257917	186	+	208	205	259	412	409	399	763	445	325	402	516	510	c(""ENSMUST00000090543.6"", ""ENSMUST00000225308.2"", ""ENSMUST00000225491.2"")	Nr1d2	nuclear receptor subfamily 1, group D, member 2 [Source:MGI Symbol;Acc:MGI:2449205]	14	protein_coding
ENSMUSG00000021775.12	E011	326.71217952522466	0.0013935735368223524	3.6594943531245008	0.16045412921206426	0.6355573666485165	28.32452431227935	28.459605212333884	0.015318202555183902	chr14	4261567	4261659	93	+	156	162	195	368	351	353	606	342	259	382	435	470	c(""ENSMUST00000090543.6"", ""ENSMUST00000225308.2"", ""ENSMUST00000225491.2"")	Nr1d2	nuclear receptor subfamily 1, group D, member 2 [Source:MGI Symbol;Acc:MGI:2449205]	14	protein_coding
ENSMUSG00000021775.12	E012	338.8415243231071	0.0010327410063411195	2.9092724580159484	0.233485283627797	0.7114301103763252	28.6113318388297	28.980987227453284	0.04145133104418086	chr14	4261660	4261777	118	+	180	182	213	405	381	386	556	337	278	379	434	477	c(""ENSMUST00000090543.6"", ""ENSMUST00000225491.2"")	Nr1d2	nuclear receptor subfamily 1, group D, member 2 [Source:MGI Symbol;Acc:MGI:2449205]	14	protein_coding
ENSMUSG00000021775.12	E013	408.4691282352944	0.0020271879260199553	3.315800808432698	0.19053861449097984	0.6699247622482593	30.74609895649307	31.631045994111133	0.0932673923644618	chr14	4262815	4262953	139	+	221	249	261	484	433	458	626	377	327	465	547	600	c(""ENSMUST00000090543.6"", ""ENSMUST00000225491.2"")	Nr1d2	nuclear receptor subfamily 1, group D, member 2 [Source:MGI Symbol;Acc:MGI:2449205]	14	protein_coding
ENSMUSG00000021775.12	E014	3034.9196902941612	0.0020960462566599856	13.047406640631891	0.0014682217265427268	0.0969486832396702	67.12128547920854	66.8954084900474	-0.015435155738796169	chr14	4262954	4265642	2689	+	1811	1754	2478	3119	3477	3379	4723	2734	2603	3428	3913	4078	ENSMUST00000090543.6	Nr1d2	nuclear receptor subfamily 1, group D, member 2 [Source:MGI Symbol;Acc:MGI:2449205]	14	protein_coding
ENSMUSG00000021779.20	E001	355.25404751356956	0.009765795103118846	6.187607277730081	0.0453292101390811	0.4111853834306082	30.08218291427586	28.85194191263666	-0.13548774855515333	chr14	4431611	4433136	1526	-	333	403	351	361	442	360	434	316	308	290	332	378	ENSMUST00000022304.12	Thrb	thyroid hormone receptor beta [Source:MGI Symbol;Acc:MGI:98743]	14	protein_coding
ENSMUSG00000021779.20	E002	490.1950176427098	0.0027347031401370042	0.8511123975594046	0.6534062602785627	0.9239744952971957	34.19402852978459	33.802811446977785	-0.03866416849276355	chr14	4433137	4435903	2767	-	354	441	488	511	586	536	818	482	378	378	490	605	c(""ENSMUST00000022304.12"", ""ENSMUST00000022303.17"")	Thrb	thyroid hormone receptor beta [Source:MGI Symbol;Acc:MGI:98743]	14	protein_coding
ENSMUSG00000021779.20	E003	84.99227244493873	0.00643520819387885	0.8179075061935066	0.664344955508665	0.9274731520272395	15.170138582956767	15.192588465430376	0.004410530116650158	chr14	4435904	4436271	368	-	45	72	76	107	104	75	168	92	60	78	89	95	c(""ENSMUST00000022304.12"", ""ENSMUST00000022303.17"", ""ENSMUST00000091471.12"")	Thrb	thyroid hormone receptor beta [Source:MGI Symbol;Acc:MGI:98743]	14	protein_coding
ENSMUSG00000021779.20	E004	66.18369663687388	0.014647786555497278	0.07988492130226632	0.9608447239415603	0.993866669816638	13.31301594503411	13.438140654256841	0.027698778800442803	chr14	4439295	4439553	259	-	41	68	53	99	66	55	112	67	49	70	62	70	c(""ENSMUST00000022304.12"", ""ENSMUST00000022303.17"", ""ENSMUST00000091471.12"")	Thrb	thyroid hormone receptor beta [Source:MGI Symbol;Acc:MGI:98743]	14	protein_coding
ENSMUSG00000021779.20	E005	57.38919670554677	0.011118221962144622	0.3221337153377135	0.8512351576063338	0.9734883806814248	12.402628216523212	12.590169888004041	0.04429385550294196	chr14	4442913	4443059	147	-	30	48	49	74	42	69	94	67	49	53	71	62	c(""ENSMUST00000022304.12"", ""ENSMUST00000022303.17"", ""ENSMUST00000091471.12"")	Thrb	thyroid hormone receptor beta [Source:MGI Symbol;Acc:MGI:98743]	14	protein_coding
ENSMUSG00000021779.20	E006	42.77638936763272	0.004780837227424588	0.42597481333143605	0.8081663146609602	0.963961650720252	10.833343638149273	10.945116675982689	0.0301322501368535	chr14	4458426	4458434	9	-	24	36	38	45	42	56	82	48	27	30	54	54	c(""ENSMUST00000022304.12"", ""ENSMUST00000022303.17"", ""ENSMUST00000091471.12"")	Thrb	thyroid hormone receptor beta [Source:MGI Symbol;Acc:MGI:98743]	14	protein_coding
ENSMUSG00000021779.20	E007	66.16684254871615	0.004666606114829184	1.4297680278465918	0.48924885456075506	0.8648322170820639	13.340041479885798	13.586323485365085	0.05418368905385318	chr14	4458435	4458631	197	-	39	54	57	79	63	90	126	63	52	47	69	89	c(""ENSMUST00000022304.12"", ""ENSMUST00000224934.2"", ""ENSMUST00000022303.17"", ""ENSMUST00000091471.12"")	Thrb	thyroid hormone receptor beta [Source:MGI Symbol;Acc:MGI:98743]	14	protein_coding
ENSMUSG00000021779.20	E008	45.25130074765585	0.007074555121812971	1.9847393777850186	0.37069721232162306	0.807785720191402	11.130773291963152	11.296097551406262	0.043325147679526665	chr14	4460980	4461127	148	-	25	41	36	57	47	62	95	39	35	26	48	60	c(""ENSMUST00000022304.12"", ""ENSMUST00000224934.2"", ""ENSMUST00000022303.17"", ""ENSMUST00000091471.12"")	Thrb	thyroid hormone receptor beta [Source:MGI Symbol;Acc:MGI:98743]	14	protein_coding
ENSMUSG00000021779.20	E009	36.906465533070694	0.030074815419434357	2.5212434317031125	0.2834777291042591	0.7530199369949203	9.76560955682335	10.465222325315338	0.2026363751861906	chr14	4467068	4467168	101	-	19	38	18	46	38	60	81	33	23	16	49	49	c(""ENSMUST00000022304.12"", ""ENSMUST00000224934.2"", ""ENSMUST00000022303.17"", ""ENSMUST00000091471.12"")	Thrb	thyroid hormone receptor beta [Source:MGI Symbol;Acc:MGI:98743]	14	protein_coding
ENSMUSG00000021779.20	E010	0	NA	NA	NA	NA	NA	NA	NA	chr14	4487495	4488167	673	-	0	0	0	0	0	0	0	0	0	0	0	0	ENSMUST00000022304.12	Thrb	thyroid hormone receptor beta [Source:MGI Symbol;Acc:MGI:98743]	14	protein_coding
ENSMUSG00000021779.20	E011	40.06377387768816	0.019821625021009908	5.956704448972658	0.05087659804614163	0.4289671946435646	9.91822547186328	11.130828729193993	0.3382128505208719	chr14	4506375	4506451	77	-	23	38	21	56	58	64	82	35	18	20	52	43	c(""ENSMUST00000224934.2"", ""ENSMUST00000022303.17"", ""ENSMUST00000091471.12"")	Thrb	thyroid hormone receptor beta [Source:MGI Symbol;Acc:MGI:98743]	14	protein_coding
ENSMUSG00000021779.20	E012	48.48760552291588	0.0047954577639754865	4.062207683781821	0.13119062748304597	0.5950670900866362	11.370711066491424	11.789306707863162	0.10636198051145396	chr14	4506452	4506570	119	-	34	49	31	62	66	69	88	48	31	24	56	51	c(""ENSMUST00000224597.2"", ""ENSMUST00000224934.2"", ""ENSMUST00000022303.17"", ""ENSMUST00000091471.12"")	Thrb	thyroid hormone receptor beta [Source:MGI Symbol;Acc:MGI:98743]	14	protein_coding
ENSMUSG00000021779.20	E013	47.06664770253708	0.014066518219017679	3.8885495033524933	0.14309096219580622	0.6125110844621625	11.282536283298654	11.50541311698349	0.05751640318792273	chr14	4506571	4506635	65	-	39	47	27	68	62	69	95	41	30	21	53	40	c(""ENSMUST00000224470.2"", ""ENSMUST00000091471.12"", ""ENSMUST00000022303.17"", ""ENSMUST00000224597.2"", ""ENSMUST00000224934.2"")	Thrb	thyroid hormone receptor beta [Source:MGI Symbol;Acc:MGI:98743]	14	protein_coding
ENSMUSG00000021779.20	E014	0.8856963418006598	0.2382759314853966	0.9760997592809417	0.6138222550458213	NA	1.204637332695313	1.8406974779783383	1.223718335130642	chr14	4506793	4506875	83	-	2	0	0	0	3	3	0	0	1	0	1	1	ENSMUST00000224934.2	Thrb	thyroid hormone receptor beta [Source:MGI Symbol;Acc:MGI:98743]	14	protein_coding
ENSMUSG00000021779.20	E015	30.3707473748849	0.026202469714515567	0.7366320861108591	0.6918984774217171	0.9356961853627674	9.373308609918155	8.966392536317159	-0.1296411551014982	chr14	4544037	4544100	64	-	34	22	21	41	33	35	70	24	21	12	33	34	c(""ENSMUST00000224597.2"", ""ENSMUST00000224470.2"", ""ENSMUST00000022303.17"", ""ENSMUST00000091471.12"")	Thrb	thyroid hormone receptor beta [Source:MGI Symbol;Acc:MGI:98743]	14	protein_coding
ENSMUSG00000021779.20	E016	0.7148193497778772	0.18979172845859976	0.43117082180972943	0.8060694201993233	NA	1.5416753458133456	1.3063272659468623	-0.4781074561521907	chr14	4642415	4642720	306	-	1	2	1	0	2	2	1	0	0	0	0	0	ENSMUST00000224438.2	Thrb	thyroid hormone receptor beta [Source:MGI Symbol;Acc:MGI:98743]	14	protein_coding
ENSMUSG00000021779.20	E017	11.183134373623131	0.05935153102869972	0.01262879531881822	0.9937054962547723	0.9988092269909048	5.561815406598328	5.586041494654083	0.012598111461441075	chr14	4642721	4642727	7	-	13	7	9	18	13	9	26	5	7	5	18	9	c(""ENSMUST00000022303.17"", ""ENSMUST00000224438.2"")	Thrb	thyroid hormone receptor beta [Source:MGI Symbol;Acc:MGI:98743]	14	protein_coding
ENSMUSG00000021779.20	E018	31.564293850930852	0.009245746738312756	1.645185441922365	0.4392912171801272	0.8429034121956791	9.451535687192361	9.250082547679781	-0.06296246173609443	chr14	4642728	4642802	75	-	27	34	16	44	41	32	59	35	22	15	33	35	c(""ENSMUST00000224470.2"", ""ENSMUST00000091471.12"", ""ENSMUST00000022303.17"", ""ENSMUST00000224597.2"", ""ENSMUST00000224438.2"")	Thrb	thyroid hormone receptor beta [Source:MGI Symbol;Acc:MGI:98743]	14	protein_coding
ENSMUSG00000021779.20	E019	11.877011890926692	0.013962644988120332	1.9590504809336267	0.37548932367711	0.8096105357643903	5.996007071096258	5.603356903037323	-0.19638691718649381	chr14	4808672	4808800	129	-	9	10	7	9	18	14	23	18	10	5	11	16	c(""ENSMUST00000022303.17"", ""ENSMUST00000224438.2"", ""ENSMUST00000091471.12"")	Thrb	thyroid hormone receptor beta [Source:MGI Symbol;Acc:MGI:98743]	14	protein_coding
ENSMUSG00000021779.20	E020	1.0938422326008463	0.14061439795195044	2.754583565817086	0.2522608058243007	NA	1.6725242224191703	1.8622383194850443	0.31016350588091823	chr14	4808801	4808804	4	-	0	0	1	2	2	2	2	3	0	2	0	0	ENSMUST00000224438.2	Thrb	thyroid hormone receptor beta [Source:MGI Symbol;Acc:MGI:98743]	14	protein_coding
ENSMUSG00000021779.20	E021	8.723287395626302	0.15143835679283674	0.19160950166769908	0.9086414102277885	NA	5.208267560360682	4.59078815389698	-0.36540648404737563	chr14	4809062	4809164	103	-	1	10	7	5	10	5	6	13	20	11	12	5	ENSMUST00000224597.2	Thrb	thyroid hormone receptor beta [Source:MGI Symbol;Acc:MGI:98743]	14	protein_coding
ENSMUSG00000021779.20	E022	10.226208031183445	0.14021687349613848	0.9643739023389344	0.6174316214104729	0.9130722041992744	5.279052750685466	5.291298486168074	0.006712888263780137	chr14	4809265	4809435	171	-	5	15	7	6	14	6	2	16	12	14	10	14	ENSMUST00000224470.2	Thrb	thyroid hormone receptor beta [Source:MGI Symbol;Acc:MGI:98743]	14	protein_coding
ENSMUSG00000021785.9	E001	10.725297339911895	0.04749297298142896	0.09679780002556981	0.9527536578194773	0.9924919235832783	5.5422522889159325	5.413507972040151	-0.06811628065350162	chr14	6157837	6158230	394	-	7	7	16	3	19	18	14	12	9	8	14	7	ENSMUST00000022310.7	Ngly1	N-glycanase 1 [Source:MGI Symbol;Acc:MGI:1913276]	14	protein_coding
ENSMUSG00000021785.9	E002	459.6829358649738	0.004126911115778799	1.4910841725750288	0.4744770227252277	0.8581430919260397	33.44345068603327	32.58576773092136	-0.08661243315718181	chr14	6158231	6158904	674	-	383	432	439	485	612	539	579	445	469	359	411	471	c(""ENSMUST00000022310.7"", ""ENSMUST00000224656.2"")	Ngly1	N-glycanase 1 [Source:MGI Symbol;Acc:MGI:1913276]	14	protein_coding
ENSMUSG00000021785.9	E003	326.5398048648222	6.689333688994099e-4	8.771622985854663	0.012452778691183108	0.25077368776655656	28.944964953468826	27.839880155692512	-0.1253294539374803	chr14	6159272	6159449	178	-	253	339	327	315	403	397	440	322	312	255	315	326	c(""ENSMUST00000022310.7"", ""ENSMUST00000224656.2"")	Ngly1	N-glycanase 1 [Source:MGI Symbol;Acc:MGI:1913276]	14	protein_coding
ENSMUSG00000021785.9	E004	260.4084915393824	8.646730422807231e-4	8.870525346875468	0.011851952305669681	0.24624470865805717	26.27319968335422	25.009453687744568	-0.1557302605967088	chr14	6175090	6175275	186	-	208	269	250	245	321	301	374	263	245	203	251	267	c(""ENSMUST00000022310.7"", ""ENSMUST00000224656.2"")	Ngly1	N-glycanase 1 [Source:MGI Symbol;Acc:MGI:1913276]	14	protein_coding
ENSMUSG00000021785.9	E005	212.34236052415298	9.694613449246632e-4	2.0179534153889165	0.36459187280770194	0.8046287868179298	23.600447991514045	23.049546857550965	-0.07351989636263312	chr14	6178828	6178992	165	-	165	206	208	205	274	267	274	209	210	176	202	207	ENSMUST00000022310.7	Ngly1	N-glycanase 1 [Source:MGI Symbol;Acc:MGI:1913276]	14	protein_coding
ENSMUSG00000021785.9	E006	162.8616370387454	0.002139954640830183	0.08640165378213283	0.9577190350163263	0.9934163629799277	20.61013593119911	20.606868966793684	-4.856300626796539e-4	chr14	6186290	6186340	51	-	108	167	152	183	199	202	197	187	140	122	179	162	c(""ENSMUST00000022310.7"", ""ENSMUST00000224656.2"")	Ngly1	N-glycanase 1 [Source:MGI Symbol;Acc:MGI:1913276]	14	protein_coding
ENSMUSG00000021785.9	E007	179.8971025860116	0.0012404754390801793	0.3771872387511621	0.8281229714539587	0.9684841298772489	21.67069029727034	21.52306635476731	-0.0210578482969197	chr14	6186341	6186400	60	-	125	189	166	190	230	223	222	202	155	136	196	174	c(""ENSMUST00000022310.7"", ""ENSMUST00000224656.2"", ""ENSMUST00000143947.2"")	Ngly1	N-glycanase 1 [Source:MGI Symbol;Acc:MGI:1913276]	14	protein_coding
ENSMUSG00000021785.9	E008	11.192931494947944	0.01850975202126403	6.900928527189478	0.0317309014555145	0.361283564026694	5.578337995851044	5.400684071465079	-0.09379991864517345	chr14	6186464	6187877	1414	-	16	15	13	9	12	15	8	7	6	4	18	10	ENSMUST00000153109.2	Ngly1	N-glycanase 1 [Source:MGI Symbol;Acc:MGI:1913276]	14	protein_coding
ENSMUSG00000021785.9	E009	154.2928569740684	0.0032036181184817	0.9324880991416364	0.6273541598496911	0.9164431222724707	20.251497816963507	19.912123682718487	-0.05162172723805014	chr14	6187878	6187886	9	-	114	151	149	155	192	185	183	176	141	113	191	138	c(""ENSMUST00000153109.2"", ""ENSMUST00000022310.7"", ""ENSMUST00000224656.2"", ""ENSMUST00000143947.2"")	Ngly1	N-glycanase 1 [Source:MGI Symbol;Acc:MGI:1913276]	14	protein_coding
ENSMUSG00000021785.9	E010	218.24140393882575	0.0018664728850834855	0.4283321630880721	0.8072143104902828	0.9637935862851873	23.71971927558458	23.570908392177856	-0.019628505158419962	chr14	6187887	6188023	137	-	151	209	190	195	286	260	277	255	204	172	267	217	c(""ENSMUST00000153109.2"", ""ENSMUST00000224656.2"", ""ENSMUST00000143947.2"", ""ENSMUST00000223973.2"", ""ENSMUST00000022310.7"")	Ngly1	N-glycanase 1 [Source:MGI Symbol;Acc:MGI:1913276]	14	protein_coding
ENSMUSG00000021785.9	E011	9.358220767188234	0.017196456521351638	1.9639863719275468	0.3745637790581937	NA	5.153568213935657	4.954539668058345	-0.11406788340528973	chr14	6188024	6188786	763	-	7	14	8	7	6	15	10	8	9	9	11	9	c(""ENSMUST00000153109.2"", ""ENSMUST00000143947.2"")	Ngly1	N-glycanase 1 [Source:MGI Symbol;Acc:MGI:1913276]	14	protein_coding
ENSMUSG00000021785.9	E012	2.85963499790716	0.09780409112460427	1.0558923212084608	0.5898151120472714	NA	3.0001953826413654	2.626970884917071	-0.38375805620479175	chr14	6188787	6188948	162	-	2	8	2	4	4	1	5	1	1	1	2	4	ENSMUST00000153109.2	Ngly1	N-glycanase 1 [Source:MGI Symbol;Acc:MGI:1913276]	14	protein_coding
ENSMUSG00000021785.9	E013	203.63308288244875	0.0022258616143899495	0.2424375573849602	0.8858401354447728	0.9803676556281364	23.09729751726661	22.75114100673248	-0.046887197748211484	chr14	6188949	6189023	75	-	140	207	155	171	272	251	282	246	187	172	232	197	c(""ENSMUST00000153109.2"", ""ENSMUST00000022310.7"", ""ENSMUST00000224656.2"")	Ngly1	N-glycanase 1 [Source:MGI Symbol;Acc:MGI:1913276]	14	protein_coding
ENSMUSG00000021785.9	E014	184.41463811929304	0.0021085362160610907	1.4691661656439976	0.4797054147172816	0.8605525814109175	22.06804912838878	21.73068319615321	-0.04754332230342051	chr14	6189024	6189070	47	-	112	178	161	168	238	248	242	236	174	153	198	169	c(""ENSMUST00000153109.2"", ""ENSMUST00000223973.2"", ""ENSMUST00000022310.7"", ""ENSMUST00000224656.2"")	Ngly1	N-glycanase 1 [Source:MGI Symbol;Acc:MGI:1913276]	14	protein_coding
ENSMUSG00000021785.9	E015	266.9191195059279	0.0012712638237952522	4.2253771726151115	0.1209124454885361	0.5800245616268327	25.988149379351626	25.99035853740763	2.6916230844697964e-4	chr14	6191742	6191964	223	-	159	272	208	263	360	360	358	317	259	214	271	262	c(""ENSMUST00000223973.2"", ""ENSMUST00000022310.7"", ""ENSMUST00000224656.2"")	Ngly1	N-glycanase 1 [Source:MGI Symbol;Acc:MGI:1913276]	14	protein_coding
ENSMUSG00000021785.9	E016	3.422538864009301	0.12489666311040672	1.0030338002844132	0.6056113107252517	NA	2.7955707846099784	3.410948017267117	0.5748700343744919	chr14	6198778	6198805	28	-	1	2	4	7	2	8	8	2	0	2	3	5	ENSMUST00000226089.2	Ngly1	N-glycanase 1 [Source:MGI Symbol;Acc:MGI:1913276]	14	protein_coding
ENSMUSG00000021785.9	E017	15.482481274245792	0.03432654525529523	2.523545811029919	0.28315158023832954	0.7527359462700207	5.997283381808543	7.030266253261672	0.461392458936166	chr14	6198806	6199122	317	-	11	10	14	19	12	31	25	9	8	17	17	19	c(""ENSMUST00000223879.2"", ""ENSMUST00000226089.2"")	Ngly1	N-glycanase 1 [Source:MGI Symbol;Acc:MGI:1913276]	14	protein_coding
ENSMUSG00000021785.9	E018	172.7802341812455	0.002915347310848854	2.3400627636570164	0.3103572015361857	0.7709084458913303	20.88437573373355	21.597397819644286	0.10321094176408163	chr14	6199123	6199201	79	-	109	177	139	177	219	283	238	167	152	137	178	167	c(""ENSMUST00000153109.2"", ""ENSMUST00000224656.2"", ""ENSMUST00000226089.2"", ""ENSMUST00000223879.2"", ""ENSMUST00000223973.2"", ""ENSMUST00000022310.7"")	Ngly1	N-glycanase 1 [Source:MGI Symbol;Acc:MGI:1913276]	14	protein_coding
ENSMUSG00000021785.9	E019	184.75713199623718	0.002627318583909146	0.5836850957913953	0.7468861255078899	0.9499042513907779	21.67821133880402	22.14855116875289	0.06624687755322167	chr14	6199202	6199288	87	-	133	193	145	170	258	260	266	164	162	146	199	192	c(""ENSMUST00000153109.2"", ""ENSMUST00000224656.2"", ""ENSMUST00000224154.2"", ""ENSMUST00000226089.2"", ""ENSMUST00000223879.2"", ""ENSMUST00000223973.2"", ""ENSMUST00000022310.7"")	Ngly1	N-glycanase 1 [Source:MGI Symbol;Acc:MGI:1913276]	14	protein_coding
ENSMUSG00000021785.9	E020	7.5561437420864	0.03749975930659245	4.907834112097049	0.08595623083629099	NA	3.8466011302640624	5.183871167414324	0.8634522874329074	chr14	6199289	6201222	1934	-	4	5	4	9	17	12	3	10	5	3	13	9	ENSMUST00000223879.2	Ngly1	N-glycanase 1 [Source:MGI Symbol;Acc:MGI:1913276]	14	protein_coding
ENSMUSG00000021785.9	E021	204.1495948603034	0.002507314027074761	3.6928279611012726	0.1578020340582224	0.6323384091877264	22.385983756631575	23.501694390882705	0.1510376630351331	chr14	6208963	6209142	180	-	136	182	176	206	294	274	304	176	168	190	217	208	c(""ENSMUST00000153109.2"", ""ENSMUST00000224656.2"", ""ENSMUST00000226089.2"", ""ENSMUST00000223973.2"", ""ENSMUST00000022310.7"")	Ngly1	N-glycanase 1 [Source:MGI Symbol;Acc:MGI:1913276]	14	protein_coding
ENSMUSG00000021785.9	E022	153.99804336067857	0.003847948540151112	5.434778887129767	0.06604694885432635	0.47198608032435846	19.383306963015613	20.76796508800072	0.21075017609885638	chr14	6209143	6209199	57	-	85	141	143	161	201	215	216	138	118	165	163	158	c(""ENSMUST00000153109.2"", ""ENSMUST00000022310.7"", ""ENSMUST00000224656.2"", ""ENSMUST00000226089.2"")	Ngly1	N-glycanase 1 [Source:MGI Symbol;Acc:MGI:1913276]	14	protein_coding
ENSMUSG00000021785.9	E023	2.0258951567495997	0.4015898975382052	1.028613082455621	0.5979150803447354	NA	2.699443502192196	1.9851811297084936	-0.8874926782703166	chr14	6209200	6209201	2	-	0	1	1	4	1	0	0	4	9	0	2	2	ENSMUST00000226089.2	Ngly1	N-glycanase 1 [Source:MGI Symbol;Acc:MGI:1913276]	14	protein_coding
ENSMUSG00000021785.9	E024	149.981012099434	0.0037455513247229657	10.229421899270335	0.006007714115431876	0.1836703735161867	18.937061065681846	20.75122211426475	0.27907208234977254	chr14	6215007	6215121	115	-	79	119	138	181	220	221	212	141	113	146	148	148	c(""ENSMUST00000153109.2"", ""ENSMUST00000224154.2"", ""ENSMUST00000022310.7"", ""ENSMUST00000224656.2"")	Ngly1	N-glycanase 1 [Source:MGI Symbol;Acc:MGI:1913276]	14	protein_coding
ENSMUSG00000021785.9	E025	105.1405682306609	0.0033110008853614427	13.752225631572514	0.0010321484082828902	0.08283829704402608	15.905746615044563	17.594905059641732	0.3031292138421371	chr14	6220266	6220436	171	-	50	81	88	135	153	158	142	94	101	106	101	98	c(""ENSMUST00000153109.2"", ""ENSMUST00000224154.2"", ""ENSMUST00000022310.7"", ""ENSMUST00000224656.2"")	Ngly1	N-glycanase 1 [Source:MGI Symbol;Acc:MGI:1913276]	14	protein_coding
ENSMUSG00000021785.9	E026	14.678277298994766	0.023976013712713105	0.07579540489408032	0.9628114291067214	0.9941148834431984	6.460331094916242	6.365843153627793	-0.04276985132494504	chr14	6220437	6220483	47	-	4	13	10	10	21	10	30	12	21	18	21	14	ENSMUST00000022310.7	Ngly1	N-glycanase 1 [Source:MGI Symbol;Acc:MGI:1913276]	14	protein_coding
ENSMUSG00000021786.14	E001	99.02032139325817	0.00799464485759208	3.535367112861678	0.17072801293087575	0.6479759661433331	15.854604990701219	16.766523166056402	0.16762692358289755	chr14	6219955	6220286	332	+	58	77	85	122	159	110	161	91	89	81	122	80	ENSMUST00000022311.12	Oxsm	3-oxoacyl-ACP synthase, mitochondrial [Source:MGI Symbol;Acc:MGI:1918397]	14	protein_coding
ENSMUSG00000021786.14	E002	2.8217107725797472	0.053551263069407926	10.955331059991238	0.0041790742427706504	NA	3.5372721811685466	1.9768984619953613	-1.6806223139942327	chr14	6220589	6220641	53	+	2	6	4	3	2	3	10	3	2	1	0	0	ENSMUST00000112624.3	Oxsm	3-oxoacyl-ACP synthase, mitochondrial [Source:MGI Symbol;Acc:MGI:1918397]	14	protein_coding
ENSMUSG00000021786.14	E003	37.86048429640814	0.009166213056884299	5.842745151398901	0.05385971001311338	0.43760658468213587	9.767864815070936	10.789933718584209	0.2915866036776249	chr14	6226432	6226473	42	+	14	26	33	39	52	62	73	34	29	26	50	44	ENSMUST00000112625.9	Oxsm	3-oxoacyl-ACP synthase, mitochondrial [Source:MGI Symbol;Acc:MGI:1918397]	14	protein_coding
ENSMUSG00000021786.14	E004	4.971962780548615	0.23466990577718191	0.49267291625727694	0.7816591850903648	NA	4.042281940067895	3.322020368014421	-0.5673431833495703	chr14	6226476	6226746	271	+	2	5	5	4	0	8	3	4	15	5	6	2	ENSMUST00000148121.3	Oxsm	3-oxoacyl-ACP synthase, mitochondrial [Source:MGI Symbol;Acc:MGI:1918397]	14	protein_coding
ENSMUSG00000021786.14	E005	224.602752012891	0.002730322708524289	4.425160770599405	0.10941794347554211	0.5618423933983399	23.670287841608044	24.44739671881264	0.10101010681148637	chr14	6226965	6227493	529	+	140	204	176	236	302	306	385	216	186	162	230	267	c(""ENSMUST00000148121.3"", ""ENSMUST00000022311.12"", ""ENSMUST00000112624.3"", ""ENSMUST00000112625.9"")	Oxsm	3-oxoacyl-ACP synthase, mitochondrial [Source:MGI Symbol;Acc:MGI:1918397]	14	protein_coding
ENSMUSG00000021786.14	E006	291.5499729752198	0.004559304838470044	1.0881308641909868	0.5803839381610346	0.9009703308661748	26.855235951880204	27.259206283810983	0.047622281724262194	chr14	6227494	6227972	479	+	206	289	226	345	371	371	522	272	214	205	283	332	c(""ENSMUST00000022311.12"", ""ENSMUST00000112624.3"", ""ENSMUST00000112625.9"")	Oxsm	3-oxoacyl-ACP synthase, mitochondrial [Source:MGI Symbol;Acc:MGI:1918397]	14	protein_coding
ENSMUSG00000021786.14	E007	283.3888561658538	0.0023218232981409765	1.5724827058660935	0.4555538475410833	0.8500831404296891	27.117362436460994	26.296284287826907	-0.0978327216121393	chr14	6228693	6229217	525	+	205	300	262	352	327	344	471	309	204	188	266	281	c(""ENSMUST00000022311.12"", ""ENSMUST00000112624.3"", ""ENSMUST00000112625.9"")	Oxsm	3-oxoacyl-ACP synthase, mitochondrial [Source:MGI Symbol;Acc:MGI:1918397]	14	protein_coding
ENSMUSG00000021786.14	E008	732.4816274466486	0.004549413751172671	4.534738585501572	0.10358432199007145	0.5513915148849601	40.71734707638217	39.66473556906854	-0.09272878807287022	chr14	6229218	6231076	1859	+	516	708	793	798	912	819	1084	786	600	595	699	706	c(""ENSMUST00000022311.12"", ""ENSMUST00000112625.9"")	Oxsm	3-oxoacyl-ACP synthase, mitochondrial [Source:MGI Symbol;Acc:MGI:1918397]	14	protein_coding
ENSMUSG00000021786.14	E009	3.0761275136181525	0.13300940318562426	1.5752373234007564	0.4549268411227102	NA	2.985118562985022	2.8769334192265603	-0.10664734335293691	chr14	6231077	6231111	35	+	0	4	0	4	6	1	3	6	6	3	3	2	ENSMUST00000022311.12	Oxsm	3-oxoacyl-ACP synthase, mitochondrial [Source:MGI Symbol;Acc:MGI:1918397]	14	protein_coding
ENSMUSG00000021789.15	E001	0	NA	NA	NA	NA	NA	NA	NA	chr14	40853739	40853744	6	+	0	0	0	0	0	0	0	0	0	0	0	0	ENSMUST00000022314.10	Sftpa1	surfactant associated protein A1 [Source:MGI Symbol;Acc:MGI:109518]	14	protein_coding
ENSMUSG00000021789.15	E002	0	NA	NA	NA	NA	NA	NA	NA	chr14	40853745	40853789	45	+	0	0	0	0	0	0	0	0	0	0	0	0	c(""ENSMUST00000022314.10"", ""ENSMUST00000170719.2"")	Sftpa1	surfactant associated protein A1 [Source:MGI Symbol;Acc:MGI:109518]	14	protein_coding
ENSMUSG00000021789.15	E003	0	NA	NA	NA	NA	NA	NA	NA	chr14	40854173	40854205	33	+	0	0	0	0	0	0	0	0	0	0	0	0	ENSMUST00000170719.2	Sftpa1	surfactant associated protein A1 [Source:MGI Symbol;Acc:MGI:109518]	14	protein_coding
ENSMUSG00000021789.15	E004	0.08055756284489579	24	0.09848749044024174	0.9519490683825188	NA	0.020813466803701886	0.5649323388559111	9.525045422221115	chr14	40854392	40854586	195	+	0	0	0	0	0	0	0	0	0	0	0	1	c(""ENSMUST00000022314.10"", ""ENSMUST00000170719.2"")	Sftpa1	surfactant associated protein A1 [Source:MGI Symbol;Acc:MGI:109518]	14	protein_coding
ENSMUSG00000021789.15	E005	0.08055756284489579	24	0.09848749044024174	0.9519490683825188	NA	0.020811963227373553	0.5649323388664271	9.525253871991193	chr14	40854779	40854898	120	+	0	0	0	0	0	0	0	0	0	0	0	1	c(""ENSMUST00000022314.10"", ""ENSMUST00000170719.2"")	Sftpa1	surfactant associated protein A1 [Source:MGI Symbol;Acc:MGI:109518]	14	protein_coding
ENSMUSG00000021789.15	E006	0.08055756284489579	24	0.09848749044024174	0.9519490683825188	NA	0.020811963227373553	0.5649323388664271	9.525253871991193	chr14	40855595	40855672	78	+	0	0	0	0	0	0	0	0	0	0	0	1	c(""ENSMUST00000022314.10"", ""ENSMUST00000170719.2"")	Sftpa1	surfactant associated protein A1 [Source:MGI Symbol;Acc:MGI:109518]	14	protein_coding
ENSMUSG00000021789.15	E007	0.19794770988126795	24	0.1446148432152512	0.9302448744740924	NA	1.2559535099110093	0.014819908475132593	-12.810540108547892	chr14	40856027	40856433	407	+	0	0	0	0	0	0	2	1	0	0	0	0	c(""ENSMUST00000022314.10"", ""ENSMUST00000170719.2"")	Sftpa1	surfactant associated protein A1 [Source:MGI Symbol;Acc:MGI:109518]	14	protein_coding
ENSMUSG00000021789.15	E008	0.1667453345157023	24	0.014218848228907177	0.9929157880577765	NA	0.819790651098586	0.5649323388690703	-1.074429785566927	chr14	40856434	40858409	1976	+	0	0	0	0	0	0	0	0	1	0	0	1	ENSMUST00000170719.2	Sftpa1	surfactant associated protein A1 [Source:MGI Symbol;Acc:MGI:109518]	14	protein_coding
ENSMUSG00000021790.13	E001	0	NA	NA	NA	NA	NA	NA	NA	chr14	40794868	40794896	29	+	0	0	0	0	0	0	0	0	0	0	0	0	c(""ENSMUST00000189865.7"", ""ENSMUST00000022315.12"")	Dydc1	DPY30 domain containing 1 [Source:MGI Symbol;Acc:MGI:1916746]	14	protein_coding
ENSMUSG00000021790.13	E002	0.11575168306870559	24	0.02718660114493332	0.986498671133111	NA	0.44519079786455507	0.0256040226315406	-8.240004674992008	chr14	40794897	40794995	99	+	0	0	0	0	0	0	2	0	0	0	0	0	c(""ENSMUST00000189865.7"", ""ENSMUST00000161837.2"", ""ENSMUST00000022315.12"")	Dydc1	DPY30 domain containing 1 [Source:MGI Symbol;Acc:MGI:1916746]	14	protein_coding
ENSMUSG00000021790.13	E003	0.08055756284489579	24	0.04851728295354718	0.9760332344318876	NA	0.007499856000222849	1.2368328817207157	14.731468537107526	chr14	40799973	40800142	170	+	0	0	0	0	0	0	0	0	0	0	0	1	c(""ENSMUST00000189865.7"", ""ENSMUST00000161837.2"", ""ENSMUST00000022315.12"")	Dydc1	DPY30 domain containing 1 [Source:MGI Symbol;Acc:MGI:1916746]	14	protein_coding
ENSMUSG00000021790.13	E004	0.08055756284489579	24	0.04851728295354718	0.9760332344318876	NA	0.007499856000222849	1.2368328817207157	14.73146853710775	chr14	40800574	40800675	102	+	0	0	0	0	0	0	0	0	0	0	0	1	c(""ENSMUST00000189865.7"", ""ENSMUST00000161837.2"", ""ENSMUST00000022315.12"")	Dydc1	DPY30 domain containing 1 [Source:MGI Symbol;Acc:MGI:1916746]	14	protein_coding
ENSMUSG00000021790.13	E005	0.057875841534352795	24	0.008072955955658045	0.9959716576492961	NA	0.3203946923228358	0.02560073003705554	-7.291208428115376	chr14	40804229	40804318	90	+	0	0	0	0	0	0	1	0	0	0	0	0	c(""ENSMUST00000189865.7"", ""ENSMUST00000161837.2"", ""ENSMUST00000022315.12"")	Dydc1	DPY30 domain containing 1 [Source:MGI Symbol;Acc:MGI:1916746]	14	protein_coding
ENSMUSG00000021790.13	E006	0.057875841534352795	24	0.008072955955658045	0.9959716576492961	NA	0.3203946923228358	0.02560073003705554	-7.291208428115376	chr14	40808311	40808370	60	+	0	0	0	0	0	0	1	0	0	0	0	0	c(""ENSMUST00000189865.7"", ""ENSMUST00000161837.2"", ""ENSMUST00000022315.12"")	Dydc1	DPY30 domain containing 1 [Source:MGI Symbol;Acc:MGI:1916746]	14	protein_coding
ENSMUSG00000021790.13	E007	0.057875841534352795	24	0.008072955955658045	0.9959716576492961	NA	0.3203946923228358	0.02560073003705554	-7.291208428115373	chr14	40809342	40809446	105	+	0	0	0	0	0	0	1	0	0	0	0	0	c(""ENSMUST00000189865.7"", ""ENSMUST00000161837.2"", ""ENSMUST00000022315.12"")	Dydc1	DPY30 domain containing 1 [Source:MGI Symbol;Acc:MGI:1916746]	14	protein_coding
ENSMUSG00000021790.13	E008	0	NA	NA	NA	NA	NA	NA	NA	chr14	40813225	40813357	133	+	0	0	0	0	0	0	0	0	0	0	0	0	c(""ENSMUST00000189865.7"", ""ENSMUST00000022315.12"")	Dydc1	DPY30 domain containing 1 [Source:MGI Symbol;Acc:MGI:1916746]	14	protein_coding
ENSMUSG00000021790.13	E009	0	NA	NA	NA	NA	NA	NA	NA	chr14	40813948	40814147	200	+	0	0	0	0	0	0	0	0	0	0	0	0	c(""ENSMUST00000189865.7"", ""ENSMUST00000161837.2"", ""ENSMUST00000022315.12"")	Dydc1	DPY30 domain containing 1 [Source:MGI Symbol;Acc:MGI:1916746]	14	protein_coding
ENSMUSG00000021790.13	E010	0	NA	NA	NA	NA	NA	NA	NA	chr14	40814148	40814150	3	+	0	0	0	0	0	0	0	0	0	0	0	0	c(""ENSMUST00000189865.7"", ""ENSMUST00000161837.2"")	Dydc1	DPY30 domain containing 1 [Source:MGI Symbol;Acc:MGI:1916746]	14	protein_coding
ENSMUSG00000021790.13	E011	0	NA	NA	NA	NA	NA	NA	NA	chr14	40814151	40814154	4	+	0	0	0	0	0	0	0	0	0	0	0	0	ENSMUST00000189865.7	Dydc1	DPY30 domain containing 1 [Source:MGI Symbol;Acc:MGI:1916746]	14	protein_coding
ENSMUSG00000021791.8	E001	0	NA	NA	NA	NA	NA	NA	NA	chr14	40771074	40771407	334	-	0	0	0	0	0	0	0	0	0	0	0	0	ENSMUST00000022316.6	Dydc2	DPY30 domain containing 2 [Source:MGI Symbol;Acc:MGI:1918450]	14	protein_coding
ENSMUSG00000021791.8	E002	0.5285004914519519	24	0.04965753248472282	0.9754769323087785	NA	1.66214072871783	0.8374807920070992	-1.978266458559126	chr14	40783852	40783974	123	-	3	0	0	0	0	0	0	0	0	2	0	0	ENSMUST00000022316.6	Dydc2	DPY30 domain containing 2 [Source:MGI Symbol;Acc:MGI:1918450]	14	protein_coding
ENSMUSG00000021791.8	E003	0.18161323733206927	24	0.04969367565401228	0.975459304054113	NA	0.03680898996894655	0.8102372671725249	8.920567770792793	chr14	40784306	40784461	156	-	0	0	0	0	0	0	0	0	0	1	1	0	ENSMUST00000022316.6	Dydc2	DPY30 domain containing 2 [Source:MGI Symbol;Acc:MGI:1918450]	14	protein_coding
ENSMUSG00000021791.8	E004	0	NA	NA	NA	NA	NA	NA	NA	chr14	40790961	40791165	205	-	0	0	0	0	0	0	0	0	0	0	0	0	ENSMUST00000022316.6	Dydc2	DPY30 domain containing 2 [Source:MGI Symbol;Acc:MGI:1918450]	14	protein_coding
ENSMUSG00000021792.16	E001	510.58637765714514	0.0031560030425278247	1.4237267982882145	0.4907289211116335	0.8653529719562167	34.52703005216881	34.53684054180893	9.587114976330469e-4	chr14	40715697	40716482	786	-	386	433	516	493	617	513	674	622	542	417	523	509	c(""ENSMUST00000022317.15"", ""ENSMUST00000118466.8"")	Prxl2a	peroxiredoxin like 2A [Source:MGI Symbol;Acc:MGI:1917814]	14	protein_coding
ENSMUSG00000021792.16	E002	217.53688707768433	9.464474774873779e-4	1.0874329092393111	0.5805865144280122	0.9010378358614739	23.540044709109353	23.665563333742085	0.016581616231326812	chr14	40716483	40716528	46	-	145	190	227	212	262	223	305	263	222	185	225	212	c(""ENSMUST00000118466.8"", ""ENSMUST00000153830.8"", ""ENSMUST00000022317.15"")	Prxl2a	peroxiredoxin like 2A [Source:MGI Symbol;Acc:MGI:1917814]	14	protein_coding
ENSMUSG00000021792.16	E003	242.36660066610807	7.572233638931064e-4	3.82249322202793	0.14789590296813246	0.6188650440241222	24.423655456658025	25.22396692465402	0.10131464627469278	chr14	40716529	40716594	66	-	162	208	251	232	295	293	328	288	227	213	246	237	c(""ENSMUST00000136661.8"", ""ENSMUST00000153830.8"", ""ENSMUST00000118466.8"", ""ENSMUST00000022317.15"")	Prxl2a	peroxiredoxin like 2A [Source:MGI Symbol;Acc:MGI:1917814]	14	protein_coding
ENSMUSG00000021792.16	E004	206.4135019633938	9.4774992457301e-4	3.019169659691272	0.2210017122303762	0.6998045652872973	22.71969964422719	23.354487243466508	0.08562359504072159	chr14	40719670	40719684	15	-	141	175	229	198	254	246	265	254	187	174	194	217	c(""ENSMUST00000136661.8"", ""ENSMUST00000153830.8"", ""ENSMUST00000118466.8"", ""ENSMUST00000022317.15"")	Prxl2a	peroxiredoxin like 2A [Source:MGI Symbol;Acc:MGI:1917814]	14	protein_coding
ENSMUSG00000021792.16	E005	192.6042958539362	0.0010234354468560093	1.570906510181004	0.4559130100545049	0.8502292071693427	22.047337989674773	22.569117023453927	0.0723602323358179	chr14	40719685	40719688	4	-	131	154	223	182	241	234	248	241	176	170	177	188	c(""ENSMUST00000136661.8"", ""ENSMUST00000130166.8"", ""ENSMUST00000153830.8"", ""ENSMUST00000022317.15"", ""ENSMUST00000118466.8"")	Prxl2a	peroxiredoxin like 2A [Source:MGI Symbol;Acc:MGI:1917814]	14	protein_coding
ENSMUSG00000021792.16	E006	291.0350976476412	0.0012371750581163072	0.06173619080681192	0.9696034597946379	0.9950252997815643	27.02469650932632	26.949105766198343	-0.008929802923502095	chr14	40719689	40719834	146	-	189	245	343	271	338	364	398	383	269	245	263	273	c(""ENSMUST00000136661.8"", ""ENSMUST00000130166.8"", ""ENSMUST00000153830.8"", ""ENSMUST00000143143.8"", ""ENSMUST00000022317.15"", ""ENSMUST00000118466.8"")	Prxl2a	peroxiredoxin like 2A [Source:MGI Symbol;Acc:MGI:1917814]	14	protein_coding
ENSMUSG00000021792.16	E007	186.78659846554024	0.0026494779728715224	0.4190228467852535	0.8109803752329392	0.9645837601001329	22.20059308451968	21.813858960295917	-0.05426807481687668	chr14	40720801	40720829	29	-	122	155	238	180	210	238	264	247	166	148	156	177	c(""ENSMUST00000136661.8"", ""ENSMUST00000130166.8"", ""ENSMUST00000153830.8"", ""ENSMUST00000143143.8"", ""ENSMUST00000022317.15"", ""ENSMUST00000118466.8"")	Prxl2a	peroxiredoxin like 2A [Source:MGI Symbol;Acc:MGI:1917814]	14	protein_coding
ENSMUSG00000021792.16	E008	212.22747867241895	0.0013169943608351518	0.7370586890214099	0.6917509102082904	0.9356469995566007	23.566480691692703	23.139018760093208	-0.0569874361280851	chr14	40720830	40720867	38	-	130	193	260	204	249	256	295	277	200	174	174	201	c(""ENSMUST00000136661.8"", ""ENSMUST00000130166.8"", ""ENSMUST00000153830.8"", ""ENSMUST00000135797.2"", ""ENSMUST00000143143.8"", ""ENSMUST00000022317.15"", ""ENSMUST00000118466.8"")	Prxl2a	peroxiredoxin like 2A [Source:MGI Symbol;Acc:MGI:1917814]	14	protein_coding
ENSMUSG00000021792.16	E009	215.05069387069452	0.0017818080031729731	0.4098947008490086	0.8146902083759142	0.9655298851466954	23.413558094795235	23.551149072969324	0.018256016118416873	chr14	40720868	40720909	42	-	137	190	243	219	236	258	294	274	198	188	186	218	c(""ENSMUST00000134715.8"", ""ENSMUST00000136661.8"", ""ENSMUST00000130166.8"", ""ENSMUST00000153830.8"", ""ENSMUST00000135797.2"", ""ENSMUST00000143143.8"", ""ENSMUST00000022317.15"", ""ENSMUST00000118466.8"")	Prxl2a	peroxiredoxin like 2A [Source:MGI Symbol;Acc:MGI:1917814]	14	protein_coding
ENSMUSG00000021792.16	E010	194.52635588825424	0.0032522340592665735	0.6321218561471653	0.7290150313329886	0.9453908224635097	22.56518457125881	22.267445191069655	-0.04111664723595165	chr14	40720910	40720941	32	-	112	185	232	197	201	225	271	250	185	157	175	201	c(""ENSMUST00000134715.8"", ""ENSMUST00000136661.8"", ""ENSMUST00000130166.8"", ""ENSMUST00000153830.8"", ""ENSMUST00000135797.2"", ""ENSMUST00000128236.2"", ""ENSMUST00000143143.8"", ""ENSMUST00000022317.15"", ""ENSMUST00000118466.8"")	Prxl2a	peroxiredoxin like 2A [Source:MGI Symbol;Acc:MGI:1917814]	14	protein_coding
ENSMUSG00000021792.16	E011	262.174554202796	0.0014746426069794205	3.745793391649471	0.15367785843757206	0.6267774219223755	26.104503077000672	25.453985859848856	-0.07979606405841899	chr14	40724393	40724484	92	-	145	239	275	241	314	306	411	350	280	217	260	209	c(""ENSMUST00000134715.8"", ""ENSMUST00000136661.8"", ""ENSMUST00000130166.8"", ""ENSMUST00000153830.8"", ""ENSMUST00000135797.2"", ""ENSMUST00000128236.2"", ""ENSMUST00000143143.8"", ""ENSMUST00000022317.15"", ""ENSMUST00000118466.8"")	Prxl2a	peroxiredoxin like 2A [Source:MGI Symbol;Acc:MGI:1917814]	14	protein_coding
ENSMUSG00000021792.16	E012	5.624767675363456	0.04046058849461642	0.0016498403717548626	0.9991754199672397	NA	3.9487295193241323	3.9485647718393153	-1.2066168995517046e-4	chr14	40724485	40725061	577	-	3	4	9	6	7	7	5	12	2	3	7	4	ENSMUST00000135797.2	Prxl2a	peroxiredoxin like 2A [Source:MGI Symbol;Acc:MGI:1917814]	14	protein_coding
ENSMUSG00000021792.16	E013	277.17217565103755	0.0016512417077377737	2.2330066584604253	0.3274226846342362	0.7819184855125915	26.57900588595318	26.313555970577767	-0.0318816906257009	chr14	40725998	40726160	163	-	171	241	285	253	378	303	428	354	289	217	286	229	c(""ENSMUST00000134715.8"", ""ENSMUST00000136661.8"", ""ENSMUST00000152837.2"", ""ENSMUST00000130166.8"", ""ENSMUST00000153830.8"", ""ENSMUST00000128236.2"", ""ENSMUST00000143143.8"", ""ENSMUST00000022317.15"", ""ENSMUST00000118466.8"")	Prxl2a	peroxiredoxin like 2A [Source:MGI Symbol;Acc:MGI:1917814]	14	protein_coding
ENSMUSG00000021792.16	E014	78.76975944911916	0.012733434446601839	0.3775692479784425	0.8279648112508948	0.9684841298772489	14.803764453307807	14.39128405119503	-0.0840770837724909	chr14	40726161	40726177	17	-	59	64	78	49	125	83	138	105	70	74	72	63	c(""ENSMUST00000153830.8"", ""ENSMUST00000128236.2"", ""ENSMUST00000118466.8"")	Prxl2a	peroxiredoxin like 2A [Source:MGI Symbol;Acc:MGI:1917814]	14	protein_coding
ENSMUSG00000021792.16	E015	11.369663797812802	0.02299482226502019	0.773452868128544	0.6792768965308011	0.9318981514283673	5.665685485629638	5.488017063044538	-0.09235123021860758	chr14	40726178	40726490	313	-	14	18	10	9	18	16	15	8	7	10	7	6	ENSMUST00000153830.8	Prxl2a	peroxiredoxin like 2A [Source:MGI Symbol;Acc:MGI:1917814]	14	protein_coding
ENSMUSG00000021792.16	E016	3.002862673841748	0.05146438833863748	3.840174426749229	0.1465941765999835	NA	3.0604020502799045	2.54999397815547	-0.5270622309579411	chr14	40726846	40726936	91	-	3	1	3	1	1	0	3	7	4	5	4	3	ENSMUST00000130166.8	Prxl2a	peroxiredoxin like 2A [Source:MGI Symbol;Acc:MGI:1917814]	14	protein_coding
ENSMUSG00000021792.16	E017	2.344542506731411	0.11603109883568283	1.9285389202428291	0.38126162484775766	NA	2.6124828632450203	2.357622185065054	-0.29644681062942224	chr14	40727598	40727678	81	-	2	5	3	3	1	2	0	5	0	2	2	2	ENSMUST00000152837.2	Prxl2a	peroxiredoxin like 2A [Source:MGI Symbol;Acc:MGI:1917814]	14	protein_coding
ENSMUSG00000021792.16	E018	4.57661179562988	0.25574135078495697	0.163417129021866	0.9215404891679491	NA	3.648453281278506	3.532437744711416	-0.09341840883815333	chr14	40728755	40728877	123	-	1	5	3	0	12	2	5	7	9	0	7	7	c(""ENSMUST00000152837.2"", ""ENSMUST00000134715.8"")	Prxl2a	peroxiredoxin like 2A [Source:MGI Symbol;Acc:MGI:1917814]	14	protein_coding
ENSMUSG00000021792.16	E019	2.375350173310174	0.07016532869960126	2.317078508962652	0.31394443903428143	NA	3.0412414066375106	2.0349363023146765	-1.1604371657258348	chr14	40728878	40728933	56	-	0	3	0	0	2	1	5	6	7	1	3	2	ENSMUST00000134715.8	Prxl2a	peroxiredoxin like 2A [Source:MGI Symbol;Acc:MGI:1917814]	14	protein_coding
ENSMUSG00000021792.16	E020	2.761529499506659	0.2915875300409065	2.085409045944459	0.3525000471495516	NA	2.7030641024812496	2.8019695866042866	0.10380665628770913	chr14	40730156	40730223	68	-	0	9	2	0	5	1	1	2	2	3	7	1	ENSMUST00000136661.8	Prxl2a	peroxiredoxin like 2A [Source:MGI Symbol;Acc:MGI:1917814]	14	protein_coding
ENSMUSG00000021792.16	E021	19.813453036863134	0.009517766898801721	7.499827427405108	0.023519775202774443	0.32207723300881497	7.152409071598981	7.8385399728911125	0.26649047966321415	chr14	40735583	40735654	72	-	7	10	17	21	36	23	37	25	21	14	26	15	c(""ENSMUST00000128236.2"", ""ENSMUST00000143143.8"")	Prxl2a	peroxiredoxin like 2A [Source:MGI Symbol;Acc:MGI:1917814]	14	protein_coding
ENSMUSG00000021792.16	E022	160.92984383764616	0.0075668414812175575	3.4702953665209293	0.17637415085319505	0.6549047100465016	20.73215022284741	20.35613928355481	-0.05605003560555577	chr14	40735655	40735728	74	-	106	114	154	131	238	176	267	208	191	149	155	110	c(""ENSMUST00000022317.15"", ""ENSMUST00000128236.2"", ""ENSMUST00000118466.8"", ""ENSMUST00000143143.8"")	Prxl2a	peroxiredoxin like 2A [Source:MGI Symbol;Acc:MGI:1917814]	14	protein_coding
ENSMUSG00000021792.16	E023	79.90415951588035	0.006536761635633271	1.0704195459700827	0.5855464454347544	0.902710471983218	14.855381578781504	14.587969925054594	-0.05407329003700756	chr14	40735729	40735732	4	-	51	52	75	59	119	73	143	110	87	79	73	74	c(""ENSMUST00000022317.15"", ""ENSMUST00000118466.8"")	Prxl2a	peroxiredoxin like 2A [Source:MGI Symbol;Acc:MGI:1917814]	14	protein_coding
ENSMUSG00000021792.16	E024	52.58806690746094	0.007917850259787262	1.5762447519536522	0.4546977456822635	0.8495483028877732	11.924186567345032	12.111426950408486	0.04590697056204007	chr14	40735733	40735745	13	-	35	33	40	39	85	47	88	74	59	48	54	53	ENSMUST00000118466.8	Prxl2a	peroxiredoxin like 2A [Source:MGI Symbol;Acc:MGI:1917814]	14	protein_coding
ENSMUSG00000021794.17	E001	1084.1844195244767	0.0015441117287284373	3.019178202831938	0.22100076820803494	0.6998045652872973	46.66385447776316	47.220350021405345	0.0446352725210275	chr14	34032684	34033299	616	+	656	976	845	1248	1342	1365	1664	1145	937	937	1129	1195	ENSMUST00000022322.17	Glud1	glutamate dehydrogenase 1 [Source:MGI Symbol;Acc:MGI:95753]	14	protein_coding
ENSMUSG00000021794.17	E002	599.616581164983	0.0021576529613084538	6.850042918233328	0.03254858251777967	0.3647731470904548	36.8089287241323	37.25349705663125	0.04136061167664806	chr14	34041839	34041919	81	+	336	569	456	747	773	767	916	660	513	484	607	621	ENSMUST00000022322.17	Glud1	glutamate dehydrogenase 1 [Source:MGI Symbol;Acc:MGI:95753]	14	protein_coding
ENSMUSG00000021794.17	E003	635.8238249559196	0.00179377880529847	7.954308102617688	0.018738893451843618	0.2952815753735887	37.694487559609655	38.21795321159075	0.047889308353708415	chr14	34043725	34043780	56	+	351	583	479	777	828	788	999	700	545	534	650	672	ENSMUST00000022322.17	Glud1	glutamate dehydrogenase 1 [Source:MGI Symbol;Acc:MGI:95753]	14	protein_coding
ENSMUSG00000021794.17	E004	701.3970634348473	0.001886804688601375	8.875779849225239	0.011820855117998571	0.24599729227802244	39.25742268245804	39.79869642027242	0.0482000776043261	chr14	34047470	34047533	64	+	394	626	487	768	953	871	1112	784	637	598	766	738	ENSMUST00000022322.17	Glud1	glutamate dehydrogenase 1 [Source:MGI Symbol;Acc:MGI:95753]	14	protein_coding
ENSMUSG00000021794.17	E005	26.73545728511896	0.01922212149825341	1.021157705572989	0.6001480808579754	0.9073665191467392	8.527029592061908	8.613528943155103	0.029436273472585484	chr14	34050619	34051245	627	+	16	23	34	23	29	40	33	23	23	20	42	23	ENSMUST00000162912.2	Glud1	glutamate dehydrogenase 1 [Source:MGI Symbol;Acc:MGI:95753]	14	protein_coding
ENSMUSG00000021794.17	E006	763.9549035797259	0.0011087676274023697	6.429427659500277	0.0401668267299231	0.3937960954485917	40.89197143749523	40.996186005656256	0.009071640223130117	chr14	34051246	34051340	95	+	429	692	598	816	1030	938	1191	823	714	675	822	765	c(""ENSMUST00000162912.2"", ""ENSMUST00000022322.17"")	Glud1	glutamate dehydrogenase 1 [Source:MGI Symbol;Acc:MGI:95753]	14	protein_coding
ENSMUSG00000021794.17	E007	4.360564521888766	0.08443972740773566	2.133100920921379	0.34419378199505285	NA	3.541479645014107	3.4728845640086945	-0.05653765055978166	chr14	34054156	34054196	41	+	6	1	2	3	8	10	7	3	7	1	3	4	ENSMUST00000159784.8	Glud1	glutamate dehydrogenase 1 [Source:MGI Symbol;Acc:MGI:95753]	14	protein_coding
ENSMUSG00000021794.17	E008	881.7077044077334	0.0010942506897199894	4.082306304705867	0.12987885438481778	0.5934204265149114	43.479867227761815	43.225175499770415	-0.02139733306516689	chr14	34056069	34056180	112	+	490	807	725	924	1182	1034	1361	971	829	815	930	868	c(""ENSMUST00000162912.2"", ""ENSMUST00000022322.17"", ""ENSMUST00000159784.8"")	Glud1	glutamate dehydrogenase 1 [Source:MGI Symbol;Acc:MGI:95753]	14	protein_coding
ENSMUSG00000021794.17	E009	698.8967514485955	0.0022663880196567847	6.740659826634214	0.03437829361546897	0.3727317166547887	39.540540800934025	39.38790330415381	-0.013606515088584459	chr14	34056181	34056222	42	+	367	603	569	732	933	857	1070	797	701	670	742	634	c(""ENSMUST00000022322.17"", ""ENSMUST00000159784.8"")	Glud1	glutamate dehydrogenase 1 [Source:MGI Symbol;Acc:MGI:95753]	14	protein_coding
ENSMUSG00000021794.17	E010	595.9959052182066	0.0023097211377701562	5.093401416351526	0.0783397056433841	0.501312375215969	37.08865238320473	36.81234991743386	-0.02574437074711078	chr14	34056223	34056248	26	+	318	494	511	611	782	735	923	686	586	570	640	543	c(""ENSMUST00000163955.2"", ""ENSMUST00000022322.17"", ""ENSMUST00000159784.8"")	Glud1	glutamate dehydrogenase 1 [Source:MGI Symbol;Acc:MGI:95753]	14	protein_coding
ENSMUSG00000021794.17	E011	736.5452792281693	0.0047940871665660785	3.7216568869942535	0.15554371779545245	0.6291116258550927	39.98477464677741	40.57765718348347	0.0521522866393731	chr14	34057259	34057328	70	+	380	600	594	714	1033	938	1133	839	698	757	812	661	c(""ENSMUST00000163955.2"", ""ENSMUST00000022322.17"", ""ENSMUST00000159784.8"")	Glud1	glutamate dehydrogenase 1 [Source:MGI Symbol;Acc:MGI:95753]	14	protein_coding
ENSMUSG00000021794.17	E012	818.66952643231	0.0030900471086884726	0.5493317814293164	0.7598259457240905	0.9528712060201677	41.97856067036547	42.094493484416134	0.009925840365637484	chr14	34057329	34057396	68	+	499	682	667	793	1093	973	1239	923	746	851	882	778	c(""ENSMUST00000161593.2"", ""ENSMUST00000163955.2"", ""ENSMUST00000022322.17"", ""ENSMUST00000159784.8"")	Glud1	glutamate dehydrogenase 1 [Source:MGI Symbol;Acc:MGI:95753]	14	protein_coding
ENSMUSG00000021794.17	E013	945.1107235554024	3.592565073825112e-4	0.17984073695708958	0.9140039658997943	0.9860455452953583	44.5227808132491	44.51045094160396	-0.0010195830337220713	chr14	34058050	34058187	138	+	581	827	806	972	1220	1065	1377	1026	854	898	1023	1016	c(""ENSMUST00000161593.2"", ""ENSMUST00000163955.2"", ""ENSMUST00000022322.17"", ""ENSMUST00000159784.8"")	Glud1	glutamate dehydrogenase 1 [Source:MGI Symbol;Acc:MGI:95753]	14	protein_coding
ENSMUSG00000021794.17	E014	952.3085461855087	4.083562956673187e-4	2.5251569648327177	0.2829235717172244	0.7525782127161891	44.75846022943581	44.50754660047217	-0.02071669791994246	chr14	34058453	34058533	81	+	599	859	851	1015	1152	1067	1355	1036	841	846	998	1113	c(""ENSMUST00000161593.2"", ""ENSMUST00000163955.2"", ""ENSMUST00000022322.17"", ""ENSMUST00000159784.8"")	Glud1	glutamate dehydrogenase 1 [Source:MGI Symbol;Acc:MGI:95753]	14	protein_coding
ENSMUSG00000021794.17	E015	1057.0200579248321	0.0011348792172866887	2.494140969134378	0.28734534768633696	0.7558349098970536	46.54015926215611	46.39481284184233	-0.011724673490800086	chr14	34060717	34060837	121	+	641	957	1028	1158	1308	1159	1453	1086	965	907	1111	1240	c(""ENSMUST00000161593.2"", ""ENSMUST00000022322.17"", ""ENSMUST00000159784.8"")	Glud1	glutamate dehydrogenase 1 [Source:MGI Symbol;Acc:MGI:95753]	14	protein_coding
ENSMUSG00000021794.17	E016	690.1041652797917	0.0018726699978346623	3.956888881941495	0.13828417929378248	0.60547844006229945	39.35390655473245	39.03285158821953	-0.02874964773515387	chr14	34060838	34060840	3	+	427	652	719	764	873	738	884	685	637	602	682	803	c(""ENSMUST00000161593.2"", ""ENSMUST00000022322.17"")	Glud1	glutamate dehydrogenase 1 [Source:MGI Symbol;Acc:MGI:95753]	14	protein_coding
ENSMUSG00000021794.17	E017	950.3301090546578	0.0014692427411614134	4.643127340708361	0.09812003819200743	0.54102718706737285	44.649852024676534	44.46918721567235	-0.01493107871173649	chr14	34061884	34061975	92	+	629	874	935	1050	1216	1011	1223	951	871	826	950	1119	c(""ENSMUST00000161593.2"", ""ENSMUST00000022322.17"")	Glud1	glutamate dehydrogenase 1 [Source:MGI Symbol;Acc:MGI:95753]	14	protein_coding
ENSMUSG00000021794.17	E018	25.568081325242186	0.007157819870447159	0.7760778958832475	0.6783859210143113	0.9316053143367864	8.57549774929332	8.21531644561091	-0.1250892256278604	chr14	34063763	34063914	152	+	22	26	25	27	34	38	37	27	17	23	13	26	ENSMUST00000161593.2	Glud1	glutamate dehydrogenase 1 [Source:MGI Symbol;Acc:MGI:95753]	14	protein_coding
ENSMUSG00000021794.17	E019	843.4022351982138	0.00117468765327733	3.64746811483343	0.16142186564974287	0.6369893125178245	42.58519293157873	42.41575281436009	-0.014408727024427748	chr14	34064076	34064124	49	+	584	749	808	915	1074	935	1087	875	761	731	842	985	c(""ENSMUST00000163955.2"", ""ENSMUST00000022322.17"")	Glud1	glutamate dehydrogenase 1 [Source:MGI Symbol;Acc:MGI:95753]	14	protein_coding
ENSMUSG00000021794.17	E020	778.0789979178395	8.822437647556503e-4	6.31449366232539	0.042542707248675406	0.4027548407642691	41.107190463524816	41.14769437078587	0.003515778998975705	chr14	34064125	34064138	14	+	538	720	726	876	984	837	1010	781	682	688	785	910	ENSMUST00000022322.17	Glud1	glutamate dehydrogenase 1 [Source:MGI Symbol;Acc:MGI:95753]	14	protein_coding
ENSMUSG00000021794.17	E021	3009.717573230856	0.002094993898071676	9.357400594944238	0.009291081685445261	0.22192247867960196	67.18623147812318	66.8119257731247	-0.025579154900102097	chr14	34065561	34067222	1662	+	2186	2888	2855	3268	3753	3370	3677	3013	2698	2705	2878	3488	ENSMUST00000022322.17	Glud1	glutamate dehydrogenase 1 [Source:MGI Symbol;Acc:MGI:95753]	14	protein_coding
ENSMUSG00000021795.11	E001	0.1859806224493219	24	0.12367496100666031	0.9400356484978204	NA	1.0302091382399539	0.49074690941354504	-2.139946419527849	chr14	40894171	40894669	499	-	0	0	1	0	0	0	0	0	0	1	0	0	ENSMUST00000077136.5	Sftpd	surfactant associated protein D [Source:MGI Symbol;Acc:MGI:109515]	14	protein_coding
ENSMUSG00000021795.11	E002	0	NA	NA	NA	NA	NA	NA	NA	chr14	40896434	40896517	84	-	0	0	0	0	0	0	0	0	0	0	0	0	ENSMUST00000077136.5	Sftpd	surfactant associated protein D [Source:MGI Symbol;Acc:MGI:109515]	14	protein_coding
ENSMUSG00000021795.11	E003	0	NA	NA	NA	NA	NA	NA	NA	chr14	40896683	40897584	902	-	0	0	0	0	0	0	0	0	0	0	0	0	ENSMUST00000225892.2	Sftpd	surfactant associated protein D [Source:MGI Symbol;Acc:MGI:109515]	14	protein_coding
ENSMUSG00000021795.11	E004	0	NA	NA	NA	NA	NA	NA	NA	chr14	40897585	40897701	117	-	0	0	0	0	0	0	0	0	0	0	0	0	c(""ENSMUST00000225892.2"", ""ENSMUST00000077136.5"")	Sftpd	surfactant associated protein D [Source:MGI Symbol;Acc:MGI:109515]	14	protein_coding
ENSMUSG00000021795.11	E005	0	NA	NA	NA	NA	NA	NA	NA	chr14	40898450	40898566	117	-	0	0	0	0	0	0	0	0	0	0	0	0	c(""ENSMUST00000225892.2"", ""ENSMUST00000077136.5"")	Sftpd	surfactant associated protein D [Source:MGI Symbol;Acc:MGI:109515]	14	protein_coding
ENSMUSG00000021795.11	E006	0.06776068238724665	24	0.03958115273479734	0.9804039715699939	NA	0.04009202047166127	0.4239029191558359	6.804731532583598	chr14	40898893	40899009	117	-	0	0	0	0	1	0	0	0	0	0	0	0	c(""ENSMUST00000225892.2"", ""ENSMUST00000077136.5"")	Sftpd	surfactant associated protein D [Source:MGI Symbol;Acc:MGI:109515]	14	protein_coding
ENSMUSG00000021795.11	E007	0.06776068238724665	24	0.03958115273479734	0.9804039715699939	NA	0.04009202047166127	0.4239029191558359	6.804731532583576	chr14	40899010	40899249	240	-	0	0	0	0	1	0	0	0	0	0	0	0	ENSMUST00000225892.2	Sftpd	surfactant associated protein D [Source:MGI Symbol;Acc:MGI:109515]	14	protein_coding
ENSMUSG00000021795.11	E008	0	NA	NA	NA	NA	NA	NA	NA	chr14	40899250	40899366	117	-	0	0	0	0	0	0	0	0	0	0	0	0	c(""ENSMUST00000225892.2"", ""ENSMUST00000077136.5"")	Sftpd	surfactant associated protein D [Source:MGI Symbol;Acc:MGI:109515]	14	protein_coding
ENSMUSG00000021795.11	E009	0	NA	NA	NA	NA	NA	NA	NA	chr14	40904894	40905092	199	-	0	0	0	0	0	0	0	0	0	0	0	0	c(""ENSMUST00000225892.2"", ""ENSMUST00000077136.5"")	Sftpd	surfactant associated protein D [Source:MGI Symbol;Acc:MGI:109515]	14	protein_coding
ENSMUSG00000021795.11	E010	0	NA	NA	NA	NA	NA	NA	NA	chr14	40907082	40907106	25	-	0	0	0	0	0	0	0	0	0	0	0	0	ENSMUST00000077136.5	Sftpd	surfactant associated protein D [Source:MGI Symbol;Acc:MGI:109515]	14	protein_coding
ENSMUSG00000021796.16	E001	2659.9930138728937	0.005652734736952295	6.47587143595922	0.03924482392471005	0.3905231981133681	65.34099549113694	63.5263419793175	-0.12572319685180133	chr14	34132691	34136442	3752	-	2121	2767	2807	2725	3178	3071	3634	2343	2338	2308	2510	2715	ENSMUST00000049005.15	Bmpr1a	bone morphogenetic protein receptor, type 1A [Source:MGI Symbol;Acc:MGI:1338938]	14	protein_coding
ENSMUSG00000021796.16	E002	381.4394821880238	7.435166077382486e-4	0.36265074498922445	0.8341639005464405	0.9696933960270124	30.694865202240024	30.256835296273564	-0.04698902086586898	chr14	34136443	34136626	184	-	249	433	366	433	444	474	584	331	300	308	390	394	c(""ENSMUST00000049005.15"", ""ENSMUST00000165280.8"")	Bmpr1a	bone morphogenetic protein receptor, type 1A [Source:MGI Symbol;Acc:MGI:1338938]	14	protein_coding
ENSMUSG00000021796.16	E003	0.953652424801316	0.4535861086586161	1.6654278431632292	0.4348674871332666	NA	1.7236713349647914	1.4606936998991955	-0.47783974416929814	chr14	34136627	34136716	90	-	3	0	1	0	0	1	1	1	0	0	0	4	ENSMUST00000165280.8	Bmpr1a	bone morphogenetic protein receptor, type 1A [Source:MGI Symbol;Acc:MGI:1338938]	14	protein_coding
ENSMUSG00000021796.16	E004	322.17288390860546	0.001631000217346867	1.28546306613174	0.5258540726978496	0.8805822861980931	28.275139445026042	28.245186546067856	-0.003409302912956491	chr14	34136717	34136847	131	-	200	378	297	367	375	400	491	268	250	271	321	358	c(""ENSMUST00000049005.15"", ""ENSMUST00000165280.8"")	Bmpr1a	bone morphogenetic protein receptor, type 1A [Source:MGI Symbol;Acc:MGI:1338938]	14	protein_coding
ENSMUSG00000021796.16	E005	335.1608664052695	0.003148066113768772	0.0018306033633166408	0.9990851170791519	0.9999011449124813	29.067357387591983	28.532709586286217	-0.05994717445683051	chr14	34137664	34137839	176	-	187	387	320	342	395	424	551	314	258	291	322	367	c(""ENSMUST00000049005.15"", ""ENSMUST00000165280.8"")	Bmpr1a	bone morphogenetic protein receptor, type 1A [Source:MGI Symbol;Acc:MGI:1338938]	14	protein_coding
ENSMUSG00000021796.16	E006	400.9388351591157	0.0021478336485297625	0.9691791180083555	0.6159499560026783	0.9126475638077547	31.33207474869961	31.03803465592746	-0.030990882302354805	chr14	34144517	34144814	298	-	240	407	386	420	504	514	645	397	311	339	371	444	c(""ENSMUST00000049005.15"", ""ENSMUST00000165280.8"")	Bmpr1a	bone morphogenetic protein receptor, type 1A [Source:MGI Symbol;Acc:MGI:1338938]	14	protein_coding
ENSMUSG00000021796.16	E007	283.66539379926655	0.0024655902944270393	1.9412837341373006	0.3788397952580937	0.8112141864730541	26.747554680444367	26.687546963065074	-0.0071471603873565215	chr14	34146903	34147095	193	-	175	250	276	328	352	336	443	291	236	207	310	314	c(""ENSMUST00000049005.15"", ""ENSMUST00000165280.8"")	Bmpr1a	bone morphogenetic protein receptor, type 1A [Source:MGI Symbol;Acc:MGI:1338938]	14	protein_coding
ENSMUSG00000021796.16	E008	225.21809499430123	0.0013654609490301854	2.357742160711382	0.30762582748628436	0.7694335730095385	24.215150236074578	23.91128141987849	-0.039488692022088046	chr14	34151613	34151757	145	-	132	212	198	262	273	246	377	206	218	181	248	241	c(""ENSMUST00000049005.15"", ""ENSMUST00000165280.8"")	Bmpr1a	bone morphogenetic protein receptor, type 1A [Source:MGI Symbol;Acc:MGI:1338938]	14	protein_coding
ENSMUSG00000021796.16	E009	210.64397857664673	0.002450122477776225	4.217374094649472	0.1213972506892171	0.5809520692519333	23.19216102229757	23.462737897679474	0.03610510871694572	chr14	34156336	34156435	100	-	123	196	179	248	260	262	355	171	203	161	255	208	c(""ENSMUST00000049005.15"", ""ENSMUST00000165280.8"")	Bmpr1a	bone morphogenetic protein receptor, type 1A [Source:MGI Symbol;Acc:MGI:1338938]	14	protein_coding
ENSMUSG00000021796.16	E010	240.30689866599377	0.008838243160851267	1.2821140956779686	0.5267353452070619	0.8809767294650046	24.844192419094526	24.697418508720162	-0.018612654164088305	chr14	34156595	34156691	97	-	147	241	201	256	262	353	439	186	226	163	308	221	c(""ENSMUST00000049005.15"", ""ENSMUST00000165280.8"")	Bmpr1a	bone morphogenetic protein receptor, type 1A [Source:MGI Symbol;Acc:MGI:1338938]	14	protein_coding
ENSMUSG00000021796.16	E011	198.6366216607596	0.010988896054125763	0.9061168288266686	0.6356809996091841	0.9192487353209143	22.70593848567397	22.654947265812638	-0.006970627375581628	chr14	34163056	34163062	7	-	126	196	160	204	213	300	367	151	186	137	265	178	c(""ENSMUST00000049005.15"", ""ENSMUST00000165280.8"")	Bmpr1a	bone morphogenetic protein receptor, type 1A [Source:MGI Symbol;Acc:MGI:1338938]	14	protein_coding
ENSMUSG00000021796.16	E012	243.45973006582122	0.01046803249999446	0.46922901571389275	0.7908756672284148	0.9597369778070534	24.93938711483942	24.86999686979432	-0.008759763274522214	chr14	34163063	34163158	96	-	153	262	183	246	264	347	439	185	229	173	326	229	c(""ENSMUST00000171343.9"", ""ENSMUST00000049005.15"", ""ENSMUST00000165280.8"")	Bmpr1a	bone morphogenetic protein receptor, type 1A [Source:MGI Symbol;Acc:MGI:1338938]	14	protein_coding
ENSMUSG00000021796.16	E013	261.15135158939626	0.005163477282253338	1.3403521184979468	0.5116184946888581	0.8745692263450501	25.645610463241965	25.829747547160736	0.022616497273771685	chr14	34165776	34165889	114	-	158	281	196	267	297	369	458	234	210	190	319	280	c(""ENSMUST00000171343.9"", ""ENSMUST00000049005.15"", ""ENSMUST00000165280.8"")	Bmpr1a	bone morphogenetic protein receptor, type 1A [Source:MGI Symbol;Acc:MGI:1338938]	14	protein_coding
ENSMUSG00000021796.16	E014	193.96758355710259	0.004016878575460702	1.4657329496155853	0.4805295880655452	0.8608598724532275	22.483047241009913	22.45311335137272	-0.004125449690818961	chr14	34165890	34165938	49	-	114	212	153	206	234	260	341	187	145	136	219	216	c(""ENSMUST00000049005.15"", ""ENSMUST00000171343.9"", ""ENSMUST00000171551.2"", ""ENSMUST00000165280.8"")	Bmpr1a	bone morphogenetic protein receptor, type 1A [Source:MGI Symbol;Acc:MGI:1338938]	14	protein_coding
ENSMUSG00000021796.16	E015	284.7904902158543	0.002876450956109637	2.603846415538044	0.27200816145989737	0.7443436260172104	26.782768992577843	26.803006429367912	0.0024048219972616636	chr14	34169729	34169935	207	-	169	299	238	307	373	363	475	286	215	202	322	302	c(""ENSMUST00000049005.15"", ""ENSMUST00000171343.9"", ""ENSMUST00000171551.2"", ""ENSMUST00000165280.8"")	Bmpr1a	bone morphogenetic protein receptor, type 1A [Source:MGI Symbol;Acc:MGI:1338938]	14	protein_coding
ENSMUSG00000021796.16	E016	146.5843851410736	0.003994749734549255	5.878439518874018	0.05290699282016594	0.4345354964480926	19.212327407885482	20.143911380452636	0.14431597476765656	chr14	34182456	34182513	58	-	80	139	127	148	225	206	227	147	101	130	157	144	c(""ENSMUST00000049005.15"", ""ENSMUST00000171343.9"", ""ENSMUST00000171551.2"", ""ENSMUST00000165280.8"")	Bmpr1a	bone morphogenetic protein receptor, type 1A [Source:MGI Symbol;Acc:MGI:1338938]	14	protein_coding
ENSMUSG00000021796.16	E017	121.18612003732024	0.00265290185426411	7.174755494457742	0.027670795190625146	0.3430354329469444	17.60419655330267	18.362874366269324	0.1274811432968317	chr14	34182514	34182569	56	-	72	109	98	122	173	182	183	129	90	106	127	120	c(""ENSMUST00000049005.15"", ""ENSMUST00000171343.9"", ""ENSMUST00000171551.2"")	Bmpr1a	bone morphogenetic protein receptor, type 1A [Source:MGI Symbol;Acc:MGI:1338938]	14	protein_coding
ENSMUSG00000021796.16	E018	0.6963284240334546	0.4775122894880916	2.865759630335077	0.23862074816243312	NA	1.206849233954955	1.473558436791933	0.5762693263223221	chr14	34208162	34208298	137	-	2	0	0	0	0	0	1	0	0	0	4	1	ENSMUST00000171551.2	Bmpr1a	bone morphogenetic protein receptor, type 1A [Source:MGI Symbol;Acc:MGI:1338938]	14	protein_coding
ENSMUSG00000021796.16	E019	73.3135870674183	0.0026028973183632423	25.936808430841438	2.3328865011543533e-6	0.002592186775912607	13.177374037970566	15.01655297095111	0.3879210240945339	chr14	34224352	34224485	134	-	40	58	37	83	120	118	109	67	63	67	77	81	c(""ENSMUST00000049005.15"", ""ENSMUST00000171551.2"")	Bmpr1a	bone morphogenetic protein receptor, type 1A [Source:MGI Symbol;Acc:MGI:1338938]	14	protein_coding
ENSMUSG00000021796.16	E020	20.81151719922918	0.007630567133698692	11.16796452555954	0.0037575720453325145	0.14910921700942614	6.75030214232784	8.30053500913148	0.6014473758185002	chr14	34224486	34224644	159	-	14	20	9	37	36	37	26	14	13	18	20	15	ENSMUST00000049005.15	Bmpr1a	bone morphogenetic protein receptor, type 1A [Source:MGI Symbol;Acc:MGI:1338938]	14	protein_coding
ENSMUSG00000021796.16	E021	24.243800518304404	0.006691025849272902	0.7244456444674654	0.6961272379330979	0.9368514762248338	8.497091030595996	7.894592859005343	-0.21429988770067432	chr14	34225131	34225298	168	-	16	24	30	22	31	29	42	23	18	25	20	20	ENSMUST00000171343.9	Bmpr1a	bone morphogenetic protein receptor, type 1A [Source:MGI Symbol;Acc:MGI:1338938]	14	protein_coding
ENSMUSG00000021797.3	E001	0.8808571979081198	24	0.03283425190549849	0.9837169006135317	NA	2.276164940447046	1.0676175935314376	-2.185277699001132	chr14	34233578	34234112	535	-	0	0	5	0	0	2	1	0	0	0	0	3	ENSMUST00000022325.3	9230112D13Rik	RIKEN cDNA 9230112D13 gene [Source:MGI Symbol;Acc:MGI:1925493]	14	protein_coding
ENSMUSG00000021797.3	E002	0.2160789276193891	24	0.032817543107370284	0.9837251190114153	NA	0.050984987705959384	0.8060868003913981	7.96571888850567	chr14	34236337	34236423	87	-	0	0	0	0	2	0	0	0	0	0	0	1	ENSMUST00000022325.3	9230112D13Rik	RIKEN cDNA 9230112D13 gene [Source:MGI Symbol;Acc:MGI:1925493]	14	protein_coding
ENSMUSG00000021797.3	E003	0	NA	NA	NA	NA	NA	NA	NA	chr14	34244603	34244758	156	-	0	0	0	0	0	0	0	0	0	0	0	0	ENSMUST00000022325.3	9230112D13Rik	RIKEN cDNA 9230112D13 gene [Source:MGI Symbol;Acc:MGI:1925493]	14	protein_coding
ENSMUSG00000021798.15	E001	37.113623007667535	0.023546313578702488	0.7277871569011154	0.6949651500756998	0.9366541039798554	10.412599331121271	9.71772857114938	-0.20223790904780437	chr14	34248560	34248681	122	-	30	33	27	28	52	31	57	36	48	48	37	26	ENSMUST00000022327.13	Ldb3	LIM domain binding 3 [Source:MGI Symbol;Acc:MGI:1344412]	14	protein_coding
ENSMUSG00000021798.15	E002	12306.647139689463	0.0016192529417318534	11.49432740773949	0.0031918209195389105	0.13844001601722924	99.34542631444126	97.40670792650734	-0.12133916231269204	chr14	34248682	34250994	2313	-	10030	12197	12540	12053	15314	13231	17761	11319	10525	11599	11910	12080	c(""ENSMUST00000022327.13"", ""ENSMUST00000090040.12"")	Ldb3	LIM domain binding 3 [Source:MGI Symbol;Acc:MGI:1344412]	14	protein_coding
ENSMUSG00000021798.15	E003	2261.904134969118	0.001277273728685909	1.0191547001887216	0.6007494318536909	0.9075432042525384	61.58086150619451	60.64809672783189	-0.06593279868687496	chr14	34250995	34251228	234	-	1618	2190	2109	2276	2769	2712	3694	2207	1798	2052	2273	2252	c(""ENSMUST00000022328.14"", ""ENSMUST00000022327.13"", ""ENSMUST00000090040.12"")	Ldb3	LIM domain binding 3 [Source:MGI Symbol;Acc:MGI:1344412]	14	protein_coding
ENSMUSG00000021798.15	E004	1964.6773000338899	0.0026827219859784104	1.0502336485058095	0.59148626038991	0.9045266753214428	58.61986398893148	57.91335205869929	-0.05093000712244766	chr14	34251229	34251414	186	-	1399	1880	1693	1922	2550	2352	3361	1915	1581	1783	2018	1908	c(""ENSMUST00000022328.14"", ""ENSMUST00000064098.14"", ""ENSMUST00000022327.13"", ""ENSMUST00000090040.12"")	Ldb3	LIM domain binding 3 [Source:MGI Symbol;Acc:MGI:1344412]	14	protein_coding
ENSMUSG00000021798.15	E005	1552.040801684933	0.0031305121639522227	1.0668572099546054	0.5865903314225879	0.903065219790932	54.1606935021217	53.113973722397255	-0.0783367008604472	chr14	34251415	34251506	92	-	1161	1377	1397	1481	1975	1817	2757	1461	1295	1408	1624	1496	c(""ENSMUST00000022328.14"", ""ENSMUST00000064098.14"", ""ENSMUST00000022327.13"", ""ENSMUST00000228044.2"", ""ENSMUST00000090040.12"")	Ldb3	LIM domain binding 3 [Source:MGI Symbol;Acc:MGI:1344412]	14	protein_coding
ENSMUSG00000021798.15	E006	1674.911860701819	0.0024971113164942815	1.4857881669419157	0.4757351041842885	0.8588506874555294	55.62330141500957	54.61458744498004	-0.07453118223139299	chr14	34258522	34258637	116	-	1237	1522	1536	1666	2169	1960	2932	1582	1362	1476	1703	1629	c(""ENSMUST00000022328.14"", ""ENSMUST00000064098.14"", ""ENSMUST00000022327.13"", ""ENSMUST00000228044.2"", ""ENSMUST00000090040.12"")	Ldb3	LIM domain binding 3 [Source:MGI Symbol;Acc:MGI:1344412]	14	protein_coding
ENSMUSG00000021798.15	E007	1545.4018155780102	0.0023029401002390947	0.6470098809861042	0.7236083829313629	0.9442122064724398	53.926825095222945	53.193445785344565	-0.05492354251504139	chr14	34263825	34263945	121	-	1141	1347	1465	1530	1927	1885	2678	1460	1225	1332	1583	1597	c(""ENSMUST00000022328.14"", ""ENSMUST00000064098.14"", ""ENSMUST00000022327.13"", ""ENSMUST00000228044.2"", ""ENSMUST00000090040.12"")	Ldb3	LIM domain binding 3 [Source:MGI Symbol;Acc:MGI:1344412]	14	protein_coding
ENSMUSG00000021798.15	E008	1482.9745204929852	0.0032508379731674367	0.7623622106053176	0.6830541736845743	0.933230237690608	52.65205685637057	52.8570329891454	0.015463810283714352	chr14	34264384	34264564	181	-	1011	1355	1353	1498	1902	1886	2532	1385	1104	1285	1614	1505	c(""ENSMUST00000022328.14"", ""ENSMUST00000064098.14"", ""ENSMUST00000022327.13"", ""ENSMUST00000228044.2"", ""ENSMUST00000090040.12"")	Ldb3	LIM domain binding 3 [Source:MGI Symbol;Acc:MGI:1344412]	14	protein_coding
ENSMUSG00000021798.15	E009	2493.180772624738	0.0038069179039181534	1.3661985522288091	0.5050492770681795	0.8714757222361309	63.44898694892077	62.7725805735725	-0.047221974342544826	chr14	34265930	34266374	445	-	1798	2304	2260	2615	3218	3085	4528	2315	1870	2098	2481	2457	c(""ENSMUST00000022328.14"", ""ENSMUST00000064098.14"", ""ENSMUST00000022327.13"", ""ENSMUST00000228044.2"", ""ENSMUST00000090040.12"")	Ldb3	LIM domain binding 3 [Source:MGI Symbol;Acc:MGI:1344412]	14	protein_coding
ENSMUSG00000021798.15	E010	1307.332475557545	0.0052585028894543565	1.5008384438016833	0.4721685678395836	0.8571088839963052	50.76923329613222	49.99715525681565	-0.059611629837892366	chr14	34274134	34274279	146	-	904	1190	1223	1526	1538	1579	2467	1197	992	1044	1243	1381	c(""ENSMUST00000022328.14"", ""ENSMUST00000064098.14"", ""ENSMUST00000022327.13"", ""ENSMUST00000228044.2"", ""ENSMUST00000090040.12"")	Ldb3	LIM domain binding 3 [Source:MGI Symbol;Acc:MGI:1344412]	14	protein_coding
ENSMUSG00000021798.15	E011	1207.7390069825362	0.007109234228860584	0.7879168165256374	0.6743821043803999	0.9304054598374858	49.09897389259296	48.710029964610214	-0.030504360641772976	chr14	34277300	34277485	186	-	817	1142	1062	1466	1337	1474	2288	1112	882	980	1183	1293	c(""ENSMUST00000064098.14"", ""ENSMUST00000022327.13"", ""ENSMUST00000090040.12"")	Ldb3	LIM domain binding 3 [Source:MGI Symbol;Acc:MGI:1344412]	14	protein_coding
ENSMUSG00000021798.15	E012	156.44016911602574	0.04181350137784386	0.29739171765356787	0.8618311933927805	0.9755666567290678	19.54081943958292	20.85943881640948	0.19958982269679648	chr14	34283218	34283228	11	-	91	115	114	74	296	159	193	184	152	223	187	141	ENSMUST00000227819.2	Ldb3	LIM domain binding 3 [Source:MGI Symbol;Acc:MGI:1344412]	14	protein_coding
ENSMUSG00000021798.15	E013	10898.422357549052	0.004510340495327658	6.113720715320426	0.04703513714946283	0.4167074586949649	96.15653148427951	95.00388918023323	-0.07242938180969638	chr14	34283229	34283838	610	-	9297	10450	11787	10953	13615	11822	12529	10322	9261	10135	9743	12403	c(""ENSMUST00000022330.9"", ""ENSMUST00000227819.2"")	Ldb3	LIM domain binding 3 [Source:MGI Symbol;Acc:MGI:1344412]	14	protein_coding
ENSMUSG00000021798.15	E014	6118.388483308281	0.0010433309698392075	0.8638417698236935	0.6492607409740321	0.9230786754281401	82.52968031970767	82.40667469584115	-0.007937054297388002	chr14	34288814	34288850	37	-	4486	5553	5910	6268	7449	7225	8185	6145	5293	5746	5876	6854	c(""ENSMUST00000227819.2"", ""ENSMUST00000022328.14"", ""ENSMUST00000064098.14"", ""ENSMUST00000022330.9"", ""ENSMUST00000022327.13"", ""ENSMUST00000228044.2"", ""ENSMUST00000090040.12"")	Ldb3	LIM domain binding 3 [Source:MGI Symbol;Acc:MGI:1344412]	14	protein_coding
ENSMUSG00000021798.15	E015	7559.192886792151	7.765979890106555e-4	0.35006762711975625	0.8394286362188645	0.970839678324307	87.3092459605192	87.14490389494308	-0.010484681903525583	chr14	34289355	34289524	170	-	5483	6905	7396	7846	9233	9119	10257	7526	6476	7002	7234	8271	c(""ENSMUST00000227819.2"", ""ENSMUST00000022328.14"", ""ENSMUST00000064098.14"", ""ENSMUST00000022330.9"", ""ENSMUST00000022327.13"", ""ENSMUST00000228044.2"", ""ENSMUST00000090040.12"")	Ldb3	LIM domain binding 3 [Source:MGI Symbol;Acc:MGI:1344412]	14	protein_coding
ENSMUSG00000021798.15	E016	432.45740782558664	0.006531463713323458	5.2295343449662255	0.07318482615385799	0.48968632266106893	31.56774201537415	32.62185878414468	0.10871704152672557	chr14	34291670	34291684	15	-	359	320	409	473	434	460	539	411	354	393	532	576	c(""ENSMUST00000227819.2"", ""ENSMUST00000228044.2"", ""ENSMUST00000090040.12"")	Ldb3	LIM domain binding 3 [Source:MGI Symbol;Acc:MGI:1344412]	14	protein_coding
ENSMUSG00000021798.15	E017	658.9804716584509	0.0039074989716196985	18.37563964790951	1.0227760499727198e-4	0.02607135862795993	37.06664482418989	39.62686736817126	0.23268197167272753	chr14	34293675	34293870	196	-	443	492	647	694	687	699	815	562	541	674	880	904	c(""ENSMUST00000227819.2"", ""ENSMUST00000090040.12"", ""ENSMUST00000228044.2"", ""ENSMUST00000064098.14"")	Ldb3	LIM domain binding 3 [Source:MGI Symbol;Acc:MGI:1344412]	14	protein_coding
ENSMUSG00000021798.15	E018	416.88403648547796	0.005991190820662489	15.032387493030512	5.441999918913504e-4	0.060508050927956324	30.3216178520683	32.73503253760785	0.25236310878823076	chr14	34293871	34293878	8	-	310	323	394	454	407	474	493	329	335	401	545	608	c(""ENSMUST00000227819.2"", ""ENSMUST00000226226.2"", ""ENSMUST00000064098.14"", ""ENSMUST00000228044.2"", ""ENSMUST00000090040.12"")	Ldb3	LIM domain binding 3 [Source:MGI Symbol;Acc:MGI:1344412]	14	protein_coding
ENSMUSG00000021798.15	E019	347.7873980217132	0.003515806150726225	34.783203961911624	2.7984865774390917e-8	1.3262599010193537e-4	27.606725079340876	30.46370458550298	0.31850391620255714	chr14	34294947	34294969	23	-	240	250	348	372	353	350	409	286	244	410	433	528	c(""ENSMUST00000227819.2"", ""ENSMUST00000090040.12"", ""ENSMUST00000228044.2"", ""ENSMUST00000064098.14"")	Ldb3	LIM domain binding 3 [Source:MGI Symbol;Acc:MGI:1344412]	14	protein_coding
ENSMUSG00000021798.15	E020	3977.889863717176	6.975247229816467e-4	1.8021456321243363	0.4061337191630775	0.8267608489977165	73.18618141839887	72.8078507578378	-0.025171301471310414	chr14	34298943	34298951	9	-	2734	3625	3876	4131	4903	4954	5713	4057	3423	3747	3735	4072	c(""ENSMUST00000022330.9"", ""ENSMUST00000022327.13"", ""ENSMUST00000022328.14"", ""ENSMUST00000226226.2"")	Ldb3	LIM domain binding 3 [Source:MGI Symbol;Acc:MGI:1344412]	14	protein_coding
ENSMUSG00000021798.15	E021	10834.878199098604	5.182019271056331e-4	0.5196668106177071	0.7711800496047577	0.9553959950879801	95.62809204031959	95.26275936551279	-0.022961290216889196	chr14	34298952	34299301	350	-	7620	10190	10653	11708	13370	13125	15512	10892	8841	9564	10184	11688	c(""ENSMUST00000022330.9"", ""ENSMUST00000022327.13"", ""ENSMUST00000022328.14"")	Ldb3	LIM domain binding 3 [Source:MGI Symbol;Acc:MGI:1344412]	14	protein_coding
ENSMUSG00000021798.15	E022	8345.424547813192	0.0012932714736187984	2.8663933756404845	0.23854514775145672	0.7161257692684415	89.11958598777234	89.80991771515546	0.04383970707266549	chr14	34300552	34300627	76	-	5632	7454	7852	9502	10151	10006	12174	8487	6526	7324	8237	9542	c(""ENSMUST00000227819.2"", ""ENSMUST00000022328.14"", ""ENSMUST00000064098.14"", ""ENSMUST00000022330.9"", ""ENSMUST00000022327.13"", ""ENSMUST00000228044.2"", ""ENSMUST00000090040.12"")	Ldb3	LIM domain binding 3 [Source:MGI Symbol;Acc:MGI:1344412]	14	protein_coding
ENSMUSG00000021798.15	E023	8902.614050489175	6.913023946064087e-4	2.54559124473775	0.2800476190130973	0.7504894290947359	90.81837490963031	91.07493672038377	0.01624718668442604	chr14	34301133	34301284	152	-	6259	8018	8421	9863	11009	10842	13124	9084	6890	7792	8767	9698	c(""ENSMUST00000227819.2"", ""ENSMUST00000022328.14"", ""ENSMUST00000064098.14"", ""ENSMUST00000022330.9"", ""ENSMUST00000022327.13"", ""ENSMUST00000228044.2"", ""ENSMUST00000090040.12"")	Ldb3	LIM domain binding 3 [Source:MGI Symbol;Acc:MGI:1344412]	14	protein_coding
ENSMUSG00000021798.15	E024	5843.327324922634	4.85770073070328e-4	13.818467254367022	9.985227440170359e-4	0.0813892418878133	81.15749378925193	81.76588549692539	0.039363458641343385	chr14	34310334	34310438	105	-	3865	5151	5292	6322	7379	7333	8808	6065	4660	5284	5966	6113	c(""ENSMUST00000227819.2"", ""ENSMUST00000022328.14"", ""ENSMUST00000064098.14"", ""ENSMUST00000022330.9"", ""ENSMUST00000022327.13"", ""ENSMUST00000228044.2"", ""ENSMUST00000090040.12"")	Ldb3	LIM domain binding 3 [Source:MGI Symbol;Acc:MGI:1344412]	14	protein_coding
ENSMUSG00000021798.15	E025	3902.9427257069733	0.0016616572959460593	13.150507496203659	0.0013944520339224439	0.09454093562291088	72.12749484974348	73.03005763063726	0.06014955763401808	chr14	34310439	34310452	14	-	2462	3190	3296	4016	4971	5153	6196	4296	3176	3647	4180	3869	c(""ENSMUST00000227819.2"", ""ENSMUST00000022328.14"", ""ENSMUST00000064098.14"", ""ENSMUST00000022330.9"", ""ENSMUST00000022327.13"", ""ENSMUST00000090040.12"")	Ldb3	LIM domain binding 3 [Source:MGI Symbol;Acc:MGI:1344412]	14	protein_coding
ENSMUSG00000021798.15	E026	241.13174806738905	0.005989997771367357	0.4620928183452975	0.7937026300980947	0.9604461502514768	24.677426986987342	24.84859213085315	0.02171150970289215	chr14	34310453	34310557	105	-	171	184	212	191	299	339	332	276	221	232	260	258	ENSMUST00000090040.12	Ldb3	LIM domain binding 3 [Source:MGI Symbol;Acc:MGI:1344412]	14	protein_coding
ENSMUSG00000021798.15	E027	3204.3089413645766	0.0028258867741545435	12.115758716702942	0.0023393565680296336	0.11974836509469465	67.83861626795009	68.84437402004238	0.0682799225109143	chr14	34310558	34310591	34	-	1956	2585	2557	3249	4115	4296	5201	3648	2638	3091	3479	3030	c(""ENSMUST00000227819.2"", ""ENSMUST00000022328.14"", ""ENSMUST00000064098.14"", ""ENSMUST00000022330.9"", ""ENSMUST00000022327.13"", ""ENSMUST00000090040.12"")	Ldb3	LIM domain binding 3 [Source:MGI Symbol;Acc:MGI:1344412]	14	protein_coding
ENSMUSG00000021798.15	E028	1670.4037936010282	0.006382317682320452	7.48869945945421	0.023651003592892416	0.3223913674836404	54.58448468358791	55.47333669222549	0.06572427267614778	chr14	34310592	34310602	11	-	992	1271	1225	1549	2099	2324	2794	2031	1431	1722	1898	1470	c(""ENSMUST00000227819.2"", ""ENSMUST00000064098.14"", ""ENSMUST00000022330.9"", ""ENSMUST00000022327.13"", ""ENSMUST00000090040.12"")	Ldb3	LIM domain binding 3 [Source:MGI Symbol;Acc:MGI:1344412]	14	protein_coding
ENSMUSG00000021798.15	E029	169.4026281708438	0.01836629196192528	3.286813381862089	0.19332033658475914	0.6726301041799642	21.12698226663808	20.972871847714487	-0.0224837322016338	chr14	34310603	34310617	15	-	88	151	99	123	233	224	309	197	182	183	203	129	c(""ENSMUST00000022330.9"", ""ENSMUST00000227819.2"", ""ENSMUST00000022327.13"", ""ENSMUST00000090040.12"")	Ldb3	LIM domain binding 3 [Source:MGI Symbol;Acc:MGI:1344412]	14	protein_coding
ENSMUSG00000021798.15	E030	49.88296410650679	0.006930028431619213	0.5788227924535931	0.7487041279828313	0.9503209206979123	11.70606895363531	11.655251845034357	-0.012803919894234461	chr14	34310618	34310620	3	-	25	50	37	37	50	54	83	62	38	54	73	54	c(""ENSMUST00000022330.9"", ""ENSMUST00000227819.2"", ""ENSMUST00000022327.13"")	Ldb3	LIM domain binding 3 [Source:MGI Symbol;Acc:MGI:1344412]	14	protein_coding
ENSMUSG00000021798.15	E031	46.57106615857421	0.007602754480528099	1.2032101259075603	0.5479314654219578	0.8893977017942154	11.274208577128434	11.29548393950364	0.005541353957636552	chr14	34310621	34310621	1	-	23	47	37	32	45	53	75	54	37	52	70	50	c(""ENSMUST00000227819.2"", ""ENSMUST00000022327.13"")	Ldb3	LIM domain binding 3 [Source:MGI Symbol;Acc:MGI:1344412]	14	protein_coding
ENSMUSG00000021798.15	E032	45.37724146355918	0.006999354100399088	1.1820778534539045	0.5537516783611146	0.8914479289204513	11.211963733508455	11.089693658387546	-0.03221547551220638	chr14	34310622	34310639	18	-	21	47	37	30	45	49	75	54	36	51	66	50	ENSMUST00000227819.2	Ldb3	LIM domain binding 3 [Source:MGI Symbol;Acc:MGI:1344412]	14	protein_coding
ENSMUSG00000021799.10	E001	0.2587822989351739	0.6706211171226922	2.066795775357747	0.3557959496213046	NA	0.013463452411073717	1.1724209908286127	12.888888619374924	chr14	34312575	34312584	10	-	0	0	0	0	0	0	0	0	0	1	0	2	ENSMUST00000168444.9	Opn4	opsin 4 (melanopsin) [Source:MGI Symbol;Acc:MGI:1353425]	14	protein_coding
ENSMUSG00000021799.10	E002	45.392494868224134	0.020913953654699162	1.275606264356611	0.5284520891511313	0.8816983438739073	11.465835774160666	10.751033001956046	-0.1890902189652932	chr14	34312585	34313287	703	-	53	34	44	58	52	36	85	41	38	29	45	41	c(""ENSMUST00000168444.9"", ""ENSMUST00000226806.2"")	Opn4	opsin 4 (melanopsin) [Source:MGI Symbol;Acc:MGI:1353425]	14	protein_coding
ENSMUSG00000021799.10	E003	1.4039784679448317	0.5409226484542743	0.05148204953692925	0.9745874509404304	NA	1.9439907617210395	1.987512470290099	0.06392140389217904	chr14	34313705	34313796	92	-	3	0	0	0	1	3	1	3	1	0	0	5	ENSMUST00000226806.2	Opn4	opsin 4 (melanopsin) [Source:MGI Symbol;Acc:MGI:1353425]	14	protein_coding
ENSMUSG00000021799.10	E004	17.800263715324363	0.018420385883649516	0.7268523741639399	0.6952900467093409	0.9367114343382832	6.7786957100195195	7.1862613625682314	0.1696734458857252	chr14	34314300	34314909	610	-	18	16	12	20	33	11	22	18	15	16	13	23	ENSMUST00000022331.3	Opn4	opsin 4 (melanopsin) [Source:MGI Symbol;Acc:MGI:1353425]	14	protein_coding
ENSMUSG00000021799.10	E005	41.15316596594174	0.004183743499798678	1.4732443797135204	0.4787282406513617	0.8600775640885738	10.402700742075382	10.910149022516705	0.1397127385236816	chr14	34314910	34315026	117	-	29	36	34	51	61	37	69	41	33	25	43	53	c(""ENSMUST00000168444.9"", ""ENSMUST00000022331.3"")	Opn4	opsin 4 (melanopsin) [Source:MGI Symbol;Acc:MGI:1353425]	14	protein_coding
ENSMUSG00000021799.10	E006	43.001589159146334	0.007430446647080912	0.943043113274399	0.6240520150485187	0.9152201301348525	10.922136842036082	10.796322440335956	-0.034008178172181935	chr14	34315787	34315967	181	-	23	51	50	51	53	42	67	37	39	33	31	54	c(""ENSMUST00000168444.9"", ""ENSMUST00000022331.3"")	Opn4	opsin 4 (melanopsin) [Source:MGI Symbol;Acc:MGI:1353425]	14	protein_coding
ENSMUSG00000021799.10	E007	50.61513691568848	0.004341162911667932	0.552218236133001	0.7587301350787357	0.9526555502207658	11.777079038645937	11.854656637814799	0.019331665788968166	chr14	34316724	34316831	108	-	28	43	56	56	74	53	86	58	41	38	37	62	c(""ENSMUST00000168444.9"", ""ENSMUST00000022331.3"")	Opn4	opsin 4 (melanopsin) [Source:MGI Symbol;Acc:MGI:1353425]	14	protein_coding
ENSMUSG00000021799.10	E008	41.41064819034076	0.004784734201239247	2.27138128879119	0.32120020958754447	0.77817643962308225	10.849783991376597	10.582172551859486	-0.07327393211387179	chr14	34317677	34317835	159	-	22	39	45	48	61	45	73	50	35	29	34	37	c(""ENSMUST00000168444.9"", ""ENSMUST00000022331.3"")	Opn4	opsin 4 (melanopsin) [Source:MGI Symbol;Acc:MGI:1353425]	14	protein_coding
ENSMUSG00000021799.10	E009	0	NA	NA	NA	NA	NA	NA	NA	chr14	34318189	34318360	172	-	0	0	0	0	0	0	0	0	0	0	0	0	c(""ENSMUST00000168444.9"", ""ENSMUST00000022331.3"")	Opn4	opsin 4 (melanopsin) [Source:MGI Symbol;Acc:MGI:1353425]	14	protein_coding
ENSMUSG00000021799.10	E010	0.11575168306870559	1.5715057460026602	0.2383164166793108	0.8876673532741333	NA	0.89925086969577706	0.013608281862275362	-12.09250518975035	chr14	34318959	34319162	204	-	0	0	0	0	0	0	2	0	0	0	0	0	c(""ENSMUST00000168444.9"", ""ENSMUST00000022331.3"")	Opn4	opsin 4 (melanopsin) [Source:MGI Symbol;Acc:MGI:1353425]	14	protein_coding
ENSMUSG00000021799.10	E011	0.11575168306870559	1.5715057460026602	0.2383164166793108	0.8876673532741333	NA	0.89925086969577706	0.013608281862275362	-12.09250518975035	chr14	34319317	34319450	134	-	0	0	0	0	0	0	2	0	0	0	0	0	c(""ENSMUST00000168444.9"", ""ENSMUST00000022331.3"")	Opn4	opsin 4 (melanopsin) [Source:MGI Symbol;Acc:MGI:1353425]	14	protein_coding
ENSMUSG00000021799.10	E012	0.06987071090969078	2.0754707304505833	0.07591167011474909	0.9627554599919187	NA	0.013448447676481123	0.6593022533401012	11.230949104742422	chr14	34320772	34320917	146	-	0	0	0	0	0	1	0	0	0	0	0	0	c(""ENSMUST00000168444.9"", ""ENSMUST00000022331.3"")	Opn4	opsin 4 (melanopsin) [Source:MGI Symbol;Acc:MGI:1353425]	14	protein_coding
ENSMUSG00000021799.10	E013	0	NA	NA	NA	NA	NA	NA	NA	chr14	34321775	34321915	141	-	0	0	0	0	0	0	0	0	0	0	0	0	c(""ENSMUST00000168444.9"", ""ENSMUST00000022331.3"")	Opn4	opsin 4 (melanopsin) [Source:MGI Symbol;Acc:MGI:1353425]	14	protein_coding
ENSMUSG00000021799.10	E014	0	NA	NA	NA	NA	NA	NA	NA	chr14	34321916	34322099	184	-	0	0	0	0	0	0	0	0	0	0	0	0	ENSMUST00000022331.3	Opn4	opsin 4 (melanopsin) [Source:MGI Symbol;Acc:MGI:1353425]	14	protein_coding
ENSMUSG00000021803.11	E001	2.1686259222543263	0.9671025223342499	0.2788958864815214	0.8698383029889446	NA	3.0578922103860577	1.5308949826328586	-1.997811134596298	chr14	36799814	36801898	2085	-	3	0	4	1	2	0	10	0	6	0	1	1	ENSMUST00000022337.11	Cdhr1	cadherin-related family member 1 [Source:MGI Symbol;Acc:MGI:2157782]	14	protein_coding
ENSMUSG00000021803.11	E002	0.617329284413026	2.0678987622498854	0.7196300768529227	0.6978053813168846	NA	1.7808964579205053	0.01431523707158533	-13.918489481643928	chr14	36802419	36802676	258	-	0	4	1	0	0	0	0	2	0	0	0	0	ENSMUST00000022337.11	Cdhr1	cadherin-related family member 1 [Source:MGI Symbol;Acc:MGI:2157782]	14	protein_coding
ENSMUSG00000021803.11	E003	0.8115128527934943	0.8805420120513062	0.919114792539105	0.6315631158461429	NA	1.9594280763484733	0.6902596385880457	-3.0111567417894545	chr14	36803290	36803518	229	-	0	4	0	0	0	0	2	2	1	0	0	1	ENSMUST00000022337.11	Cdhr1	cadherin-related family member 1 [Source:MGI Symbol;Acc:MGI:2157782]	14	protein_coding
ENSMUSG00000021803.11	E004	0.3630545804293037	0.5841874902460625	0.11297335453390644	0.9450790754475039	NA	1.109025892430509	0.9764988413853501	-0.36726427072068457	chr14	36804101	36804168	68	-	0	0	0	0	0	0	2	0	1	0	0	2	ENSMUST00000022337.11	Cdhr1	cadherin-related family member 1 [Source:MGI Symbol;Acc:MGI:2157782]	14	protein_coding
ENSMUSG00000021803.11	E005	0.5651022069009466	0.37501234162176883	0.8361337858982409	0.6583181901067212	NA	1.4203319599744617	1.197971037839011	-0.4913937920130872	chr14	36804721	36804885	165	-	0	0	0	1	0	0	4	0	1	0	0	2	ENSMUST00000022337.11	Cdhr1	cadherin-related family member 1 [Source:MGI Symbol;Acc:MGI:2157782]	14	protein_coding
ENSMUSG00000021803.11	E006	0.2826051893165387	0.8765515949525073	0.7620805819990579	0.6831503642543868	NA	0.8912338069279855	0.9808399020635221	0.2764630203942642	chr14	36806881	36807033	153	-	0	0	0	1	0	0	2	0	0	0	0	1	ENSMUST00000022337.11	Cdhr1	cadherin-related family member 1 [Source:MGI Symbol;Acc:MGI:2157782]	14	protein_coding
ENSMUSG00000021803.11	E007	0.38010609291393593	0.764415912135538	1.5732165382071628	0.45538672812915365	NA	0.6426187671678747	1.3830177552799796	2.2118875647325527	chr14	36807469	36807672	204	-	0	0	0	0	0	0	1	0	0	0	0	4	ENSMUST00000022337.11	Cdhr1	cadherin-related family member 1 [Source:MGI Symbol;Acc:MGI:2157782]	14	protein_coding
ENSMUSG00000021803.11	E008	0.38010609291393593	0.764415912135538	1.5732165382071628	0.45538672812915365	NA	0.6426187671678747	1.3830177552799796	2.2118875647325527	chr14	36809334	36809434	101	-	0	0	0	0	0	0	1	0	0	0	0	4	ENSMUST00000022337.11	Cdhr1	cadherin-related family member 1 [Source:MGI Symbol;Acc:MGI:2157782]	14	protein_coding
ENSMUSG00000021803.11	E009	0.4106039117227692	0.5641685180207601	1.405067934688745	0.4953285657868972	NA	0.9254306504720375	1.1965867489637247	0.7415785063639309	chr14	36810895	36810973	79	-	1	0	0	0	0	0	1	0	0	0	0	3	ENSMUST00000022337.11	Cdhr1	cadherin-related family member 1 [Source:MGI Symbol;Acc:MGI:2157782]	14	protein_coding
ENSMUSG00000021803.11	E010	0.5774574179706023	0.360058348572961	2.2396613560946292	0.32633504563245924	NA	0.9260913601747234	1.5472420513379603	1.481270956978869	chr14	36811324	36811467	144	-	1	0	0	1	0	0	1	0	0	0	0	4	ENSMUST00000022337.11	Cdhr1	cadherin-related family member 1 [Source:MGI Symbol;Acc:MGI:2157782]	14	protein_coding
ENSMUSG00000021803.11	E011	0.5894522873459404	0.3630663900909739	4.7034438780817	0.09520508363903295	NA	0.6618743820148012	1.6897799938570444	2.7049251005398767	chr14	36812540	36812656	117	-	1	0	0	1	0	1	0	0	0	0	0	4	ENSMUST00000022337.11	Cdhr1	cadherin-related family member 1 [Source:MGI Symbol;Acc:MGI:2157782]	14	protein_coding
ENSMUSG00000021803.11	E012	0.15616665431262813	2.2459190202394925	1.2720012871251214	0.5294054770030405	NA	0.013370945734209272	0.9707598364827561	12.364081942227504	chr14	36813900	36813986	87	-	0	0	0	1	0	1	0	0	0	0	0	0	ENSMUST00000022337.11	Cdhr1	cadherin-related family member 1 [Source:MGI Symbol;Acc:MGI:2157782]	14	protein_coding
ENSMUSG00000021803.11	E013	0.06987071090969078	4.982456755227669	0.38828615153759927	0.8235400672107106	NA	0.013373340183278515	0.67000597924212	11.293579663536693	chr14	36815959	36816048	90	-	0	0	0	0	0	1	0	0	0	0	0	0	ENSMUST00000022337.11	Cdhr1	cadherin-related family member 1 [Source:MGI Symbol;Acc:MGI:2157782]	14	protein_coding
ENSMUSG00000021803.11	E014	0.06987071090969078	4.982456755227669	0.38828615153759927	0.8235400672107106	NA	0.013373340183278515	0.67000597924212	11.293579663537077	chr14	36817012	36817062	51	-	0	0	0	0	0	1	0	0	0	0	0	0	ENSMUST00000022337.11	Cdhr1	cadherin-related family member 1 [Source:MGI Symbol;Acc:MGI:2157782]	14	protein_coding
ENSMUSG00000021803.11	E015	0.17237554334161306	3.6249019037401675	0.015562485370665513	0.9922489528132715	NA	0.9425277686653573	0.014314217375499538	-12.082217316232022	chr14	36818154	36818299	146	-	0	0	0	0	0	0	0	0	2	0	0	0	ENSMUST00000022337.11	Cdhr1	cadherin-related family member 1 [Source:MGI Symbol;Acc:MGI:2157782]	14	protein_coding
ENSMUSG00000021803.11	E016	0.17237554334161306	3.6249019037401675	0.015562485370665513	0.9922489528132715	NA	0.9425277686653573	0.014314217375499538	-12.082217316232022	chr14	36819219	36819314	96	-	0	0	0	0	0	0	0	0	2	0	0	0	ENSMUST00000022337.11	Cdhr1	cadherin-related family member 1 [Source:MGI Symbol;Acc:MGI:2157782]	14	protein_coding
ENSMUSG00000021803.11	E017	0.31419744896265284	1.6909752066645027	0.16303600427133347	0.9217161168459512	NA	1.1175431774990443	0.694002771632384	-1.3747972975522158	chr14	36820046	36820304	259	-	0	0	0	0	0	0	1	0	2	0	1	0	ENSMUST00000022337.11	Cdhr1	cadherin-related family member 1 [Source:MGI Symbol;Acc:MGI:2157782]	14	protein_coding
ENSMUSG00000021804.7	E001	0	NA	NA	NA	NA	NA	NA	NA	chr14	36756866	36760003	3138	-	0	0	0	0	0	0	0	0	0	0	0	0	c(""ENSMUST00000022338.7"", ""ENSMUST00000225070.2"")	Rgr	retinal G protein coupled receptor [Source:MGI Symbol;Acc:MGI:1929473]	14	protein_coding
ENSMUSG00000021804.7	E002	0	NA	NA	NA	NA	NA	NA	NA	chr14	36760004	36760185	182	-	0	0	0	0	0	0	0	0	0	0	0	0	c(""ENSMUST00000225634.2"", ""ENSMUST00000022338.7"", ""ENSMUST00000225070.2"")	Rgr	retinal G protein coupled receptor [Source:MGI Symbol;Acc:MGI:1929473]	14	protein_coding
ENSMUSG00000021804.7	E003	0	NA	NA	NA	NA	NA	NA	NA	chr14	36760186	36760268	83	-	0	0	0	0	0	0	0	0	0	0	0	0	c(""ENSMUST00000224506.2"", ""ENSMUST00000225634.2"", ""ENSMUST00000022338.7"", ""ENSMUST00000225070.2"")	Rgr	retinal G protein coupled receptor [Source:MGI Symbol;Acc:MGI:1929473]	14	protein_coding
ENSMUSG00000021804.7	E004	0	NA	NA	NA	NA	NA	NA	NA	chr14	36760269	36760324	56	-	0	0	0	0	0	0	0	0	0	0	0	0	c(""ENSMUST00000022338.7"", ""ENSMUST00000225229.2"", ""ENSMUST00000225634.2"", ""ENSMUST00000225070.2"", ""ENSMUST00000224506.2"")	Rgr	retinal G protein coupled receptor [Source:MGI Symbol;Acc:MGI:1929473]	14	protein_coding
ENSMUSG00000021804.7	E005	0	NA	NA	NA	NA	NA	NA	NA	chr14	36760325	36760811	487	-	0	0	0	0	0	0	0	0	0	0	0	0	ENSMUST00000225070.2	Rgr	retinal G protein coupled receptor [Source:MGI Symbol;Acc:MGI:1929473]	14	protein_coding
ENSMUSG00000021804.7	E006	0	NA	NA	NA	NA	NA	NA	NA	chr14	36760812	36760823	12	-	0	0	0	0	0	0	0	0	0	0	0	0	c(""ENSMUST00000224506.2"", ""ENSMUST00000225229.2"", ""ENSMUST00000022338.7"", ""ENSMUST00000225070.2"")	Rgr	retinal G protein coupled receptor [Source:MGI Symbol;Acc:MGI:1929473]	14	protein_coding
ENSMUSG00000021804.7	E007	0	NA	NA	NA	NA	NA	NA	NA	chr14	36760824	36760925	102	-	0	0	0	0	0	0	0	0	0	0	0	0	c(""ENSMUST00000225403.2"", ""ENSMUST00000022338.7"", ""ENSMUST00000225229.2"", ""ENSMUST00000225070.2"", ""ENSMUST00000224506.2"")	Rgr	retinal G protein coupled receptor [Source:MGI Symbol;Acc:MGI:1929473]	14	protein_coding
ENSMUSG00000021804.7	E008	0	NA	NA	NA	NA	NA	NA	NA	chr14	36764530	36764647	118	-	0	0	0	0	0	0	0	0	0	0	0	0	c(""ENSMUST00000225403.2"", ""ENSMUST00000022338.7"", ""ENSMUST00000225229.2"", ""ENSMUST00000225634.2"", ""ENSMUST00000225070.2"", ""ENSMUST00000224506.2"")	Rgr	retinal G protein coupled receptor [Source:MGI Symbol;Acc:MGI:1929473]	14	protein_coding
ENSMUSG00000021804.7	E009	0	NA	NA	NA	NA	NA	NA	NA	chr14	36766533	36766665	133	-	0	0	0	0	0	0	0	0	0	0	0	0	c(""ENSMUST00000225403.2"", ""ENSMUST00000022338.7"", ""ENSMUST00000225229.2"", ""ENSMUST00000225634.2"", ""ENSMUST00000225070.2"", ""ENSMUST00000224506.2"")	Rgr	retinal G protein coupled receptor [Source:MGI Symbol;Acc:MGI:1929473]	14	protein_coding
ENSMUSG00000021804.7	E010	0	NA	NA	NA	NA	NA	NA	NA	chr14	36766666	36766686	21	-	0	0	0	0	0	0	0	0	0	0	0	0	c(""ENSMUST00000225403.2"", ""ENSMUST00000022338.7"", ""ENSMUST00000225229.2"", ""ENSMUST00000225070.2"", ""ENSMUST00000224506.2"")	Rgr	retinal G protein coupled receptor [Source:MGI Symbol;Acc:MGI:1929473]	14	protein_coding
ENSMUSG00000021804.7	E011	0	NA	NA	NA	NA	NA	NA	NA	chr14	36766825	36766883	59	-	0	0	0	0	0	0	0	0	0	0	0	0	ENSMUST00000224506.2	Rgr	retinal G protein coupled receptor [Source:MGI Symbol;Acc:MGI:1929473]	14	protein_coding
ENSMUSG00000021804.7	E012	0	NA	NA	NA	NA	NA	NA	NA	chr14	36767662	36767783	122	-	0	0	0	0	0	0	0	0	0	0	0	0	c(""ENSMUST00000022338.7"", ""ENSMUST00000225070.2"")	Rgr	retinal G protein coupled receptor [Source:MGI Symbol;Acc:MGI:1929473]	14	protein_coding
ENSMUSG00000021804.7	E013	0	NA	NA	NA	NA	NA	NA	NA	chr14	36768798	36768904	107	-	0	0	0	0	0	0	0	0	0	0	0	0	c(""ENSMUST00000022338.7"", ""ENSMUST00000225229.2"", ""ENSMUST00000225403.2"", ""ENSMUST00000225070.2"")	Rgr	retinal G protein coupled receptor [Source:MGI Symbol;Acc:MGI:1929473]	14	protein_coding
ENSMUSG00000021804.7	E014	0	NA	NA	NA	NA	NA	NA	NA	chr14	36768905	36768954	50	-	0	0	0	0	0	0	0	0	0	0	0	0	c(""ENSMUST00000022338.7"", ""ENSMUST00000225403.2"", ""ENSMUST00000225070.2"")	Rgr	retinal G protein coupled receptor [Source:MGI Symbol;Acc:MGI:1929473]	14	protein_coding
ENSMUSG00000021804.7	E015	0	NA	NA	NA	NA	NA	NA	NA	chr14	36770806	36770898	93	-	0	0	0	0	0	0	0	0	0	0	0	0	c(""ENSMUST00000022338.7"", ""ENSMUST00000225229.2"", ""ENSMUST00000225403.2"", ""ENSMUST00000225070.2"")	Rgr	retinal G protein coupled receptor [Source:MGI Symbol;Acc:MGI:1929473]	14	protein_coding
ENSMUSG00000021804.7	E016	0	NA	NA	NA	NA	NA	NA	NA	chr14	36770899	36770904	6	-	0	0	0	0	0	0	0	0	0	0	0	0	c(""ENSMUST00000022338.7"", ""ENSMUST00000225229.2"", ""ENSMUST00000225403.2"")	Rgr	retinal G protein coupled receptor [Source:MGI Symbol;Acc:MGI:1929473]	14	protein_coding
ENSMUSG00000021804.7	E017	0	NA	NA	NA	NA	NA	NA	NA	chr14	36770905	36770907	3	-	0	0	0	0	0	0	0	0	0	0	0	0	c(""ENSMUST00000022338.7"", ""ENSMUST00000225403.2"")	Rgr	retinal G protein coupled receptor [Source:MGI Symbol;Acc:MGI:1929473]	14	protein_coding
ENSMUSG00000021804.7	E018	0	NA	NA	NA	NA	NA	NA	NA	chr14	36770908	36770921	14	-	0	0	0	0	0	0	0	0	0	0	0	0	ENSMUST00000022338.7	Rgr	retinal G protein coupled receptor [Source:MGI Symbol;Acc:MGI:1929473]	14	protein_coding
ENSMUSG00000021806.5	E001	8.017354290266548	0.06485758840412517	0.4955080865982211	0.7805519016409443	NA	4.494489475335996	4.923984495662765	0.2641957785118789	chr14	19801333	19801351	19	+	5	3	9	7	5	16	14	3	10	12	10	5	ENSMUST00000022340.5	Nid2	nidogen 2 [Source:MGI Symbol;Acc:MGI:1298229]	14	protein_coding
ENSMUSG00000021806.5	E002	90.92087397696173	0.00703306807387273	2.791359639573585	0.24766461182094152	0.7244410734986753	15.888688139623994	15.436855417563436	-0.08622427858147308	chr14	19801352	19801633	282	+	64	56	82	72	95	112	173	94	101	96	79	106	c(""ENSMUST00000022340.5"", ""ENSMUST00000225791.2"")	Nid2	nidogen 2 [Source:MGI Symbol;Acc:MGI:1298229]	14	protein_coding
ENSMUSG00000021806.5	E003	134.95633784286503	0.00644612866834826	2.0232917650482136	0.3636200109692896	0.8042460218043049	19.282589981295757	18.510842248932747	-0.12398185861522215	chr14	19802309	19802617	309	+	89	108	128	108	139	157	230	148	148	132	134	147	c(""ENSMUST00000022340.5"", ""ENSMUST00000225791.2"")	Nid2	nidogen 2 [Source:MGI Symbol;Acc:MGI:1298229]	14	protein_coding
ENSMUSG00000021806.5	E004	114.68838912375871	0.0024448836420020137	0.322933354253081	0.8508948852555446	0.973383214517286	17.267352243116818	17.546581232658355	0.048330854474730955	chr14	19813734	19813966	233	+	84	86	112	115	129	119	149	112	125	115	128	125	c(""ENSMUST00000022340.5"", ""ENSMUST00000225791.2"")	Nid2	nidogen 2 [Source:MGI Symbol;Acc:MGI:1298229]	14	protein_coding
ENSMUSG00000021806.5	E005	60.41924357998894	0.004802889310597626	6.186105225201743	0.045363266353384515	0.41119775550003146	12.062129916588091	13.372698161059475	0.30465189357649347	chr14	19818278	19818304	27	+	48	43	56	59	73	71	79	44	49	82	74	57	c(""ENSMUST00000022340.5"", ""ENSMUST00000225791.2"")	Nid2	nidogen 2 [Source:MGI Symbol;Acc:MGI:1298229]	14	protein_coding
ENSMUSG00000021806.5	E006	205.3359945519601	0.0016687468759118656	3.886238410384294	0.1432564060246858	0.6128086412658728	22.45440207677143	23.403254417706492	0.12851535976787876	chr14	19818305	19819005	701	+	155	156	179	177	245	223	288	174	214	229	246	226	c(""ENSMUST00000022340.5"", ""ENSMUST00000224263.2"", ""ENSMUST00000225791.2"")	Nid2	nidogen 2 [Source:MGI Symbol;Acc:MGI:1298229]	14	protein_coding
ENSMUSG00000021806.5	E007	96.88352525713871	0.006971893263249702	0.019688206915475348	0.990204191126495	0.9980456585648451	16.130902910458232	16.07492962558817	-0.010409190235793453	chr14	19828064	19828213	150	+	79	70	84	81	120	92	157	82	111	86	130	100	c(""ENSMUST00000022340.5"", ""ENSMUST00000224263.2"", ""ENSMUST00000225791.2"")	Nid2	nidogen 2 [Source:MGI Symbol;Acc:MGI:1298229]	14	protein_coding
ENSMUSG00000021806.5	E008	117.92621258324911	0.0015443106503498206	0.8563970774810628	0.6516820178269548	0.9235768985537098	17.540257064509362	17.792095038833395	0.04300409486010537	chr14	19828806	19829051	246	+	95	88	98	103	143	132	165	113	132	113	136	127	c(""ENSMUST00000022340.5"", ""ENSMUST00000224263.2"", ""ENSMUST00000225791.2"")	Nid2	nidogen 2 [Source:MGI Symbol;Acc:MGI:1298229]	14	protein_coding
ENSMUSG00000021806.5	E009	123.53586909874112	0.00139565402159094	0.03700916523081332	0.981665575985691	0.9968296990621801	18.011605699432735	17.996981162668888	-0.002454443134577211	chr14	19829605	19829805	201	+	115	89	110	108	151	134	159	124	132	136	116	127	c(""ENSMUST00000022340.5"", ""ENSMUST00000224263.2"", ""ENSMUST00000225791.2"")	Nid2	nidogen 2 [Source:MGI Symbol;Acc:MGI:1298229]	14	protein_coding
ENSMUSG00000021806.5	E010	122.52915101284222	0.005297583474315904	1.278446706703221	0.5277021030042064	0.8813967291794877	18.285748763665268	17.546678310009042	-0.12461084834213487	chr14	19831203	19831433	231	+	145	87	96	123	139	123	156	120	142	123	107	115	c(""ENSMUST00000022340.5"", ""ENSMUST00000224263.2"", ""ENSMUST00000225791.2"")	Nid2	nidogen 2 [Source:MGI Symbol;Acc:MGI:1298229]	14	protein_coding
ENSMUSG00000021806.5	E011	91.41981681767317	0.021623481310344243	0.7973215950528356	0.6712183416649914	0.9295770853328005	15.808820012261464	15.417335802312309	-0.07492808478966495	chr14	19839739	19839882	144	+	115	57	48	101	109	80	133	78	119	84	86	96	c(""ENSMUST00000022340.5"", ""ENSMUST00000224263.2"", ""ENSMUST00000225791.2"")	Nid2	nidogen 2 [Source:MGI Symbol;Acc:MGI:1298229]	14	protein_coding
ENSMUSG00000021806.5	E012	107.48889947321842	0.006220404215468607	2.7989264427363025	0.24672936745503837	0.7236777744910067	16.725442806355886	17.059771076806427	0.05948478794508283	chr14	19840346	19840474	129	+	109	70	65	94	132	138	153	86	141	105	103	119	c(""ENSMUST00000022340.5"", ""ENSMUST00000224263.2"", ""ENSMUST00000225791.2"")	Nid2	nidogen 2 [Source:MGI Symbol;Acc:MGI:1298229]	14	protein_coding
ENSMUSG00000021806.5	E013	103.71943330158575	0.008490586114719112	1.5766250929519003	0.45461128380652616	0.8495370641722036	16.313051086305023	16.9141117857112	0.10860555824969076	chr14	19841576	19841719	144	+	99	66	73	71	132	150	143	79	132	110	100	117	c(""ENSMUST00000022340.5"", ""ENSMUST00000224263.2"", ""ENSMUST00000225791.2"")	Nid2	nidogen 2 [Source:MGI Symbol;Acc:MGI:1298229]	14	protein_coding
ENSMUSG00000021806.5	E014	110.77850900516988	0.010812359400985669	1.9891066000981823	0.3698886368815444	0.8073205163781855	17.176512141303306	17.184930428164805	0.001474652800411036	chr14	19847232	19847351	120	+	96	64	95	72	143	161	161	90	155	108	93	128	c(""ENSMUST00000022340.5"", ""ENSMUST00000224263.2"", ""ENSMUST00000225791.2"")	Nid2	nidogen 2 [Source:MGI Symbol;Acc:MGI:1298229]	14	protein_coding
ENSMUSG00000021806.5	E015	118.08308669647363	0.005269144918554432	0.28098489327021525	0.8689302282550689	0.9768522949015	17.844949405847657	17.421203099162057	-0.0724856139707235	chr14	19848465	19848713	249	+	119	65	109	80	143	127	148	115	155	135	105	130	c(""ENSMUST00000022340.5"", ""ENSMUST00000224263.2"", ""ENSMUST00000225791.2"")	Nid2	nidogen 2 [Source:MGI Symbol;Acc:MGI:1298229]	14	protein_coding
ENSMUSG00000021806.5	E016	148.99031264782843	0.0031715122292892404	4.618598749636618	0.09933082086021061	0.5432045592734653	19.46127276140426	19.81763262346965	0.05529426434705442	chr14	19852406	19852627	222	+	149	86	161	124	172	148	168	121	167	173	162	163	c(""ENSMUST00000022340.5"", ""ENSMUST00000224263.2"", ""ENSMUST00000225791.2"")	Nid2	nidogen 2 [Source:MGI Symbol;Acc:MGI:1298229]	14	protein_coding
ENSMUSG00000021806.5	E017	136.0913295675417	0.0018252592108993007	2.338159514225026	0.31065268569266885	0.7711291773718427	18.55527777678934	19.18157756687748	0.10074712967756927	chr14	19853117	19853286	170	+	115	87	135	119	158	150	176	101	162	140	151	164	c(""ENSMUST00000022340.5"", ""ENSMUST00000224263.2"", ""ENSMUST00000225791.2"")	Nid2	nidogen 2 [Source:MGI Symbol;Acc:MGI:1298229]	14	protein_coding
ENSMUSG00000021806.5	E018	15.646461879089612	0.07096286503531175	0.9538575987435536	0.6206867210046452	0.9140645183121002	6.317071386372902	6.803234223950454	0.21528161633218224	chr14	19855304	19855365	62	+	13	7	25	20	19	14	27	6	9	15	26	11	ENSMUST00000224057.2	Nid2	nidogen 2 [Source:MGI Symbol;Acc:MGI:1298229]	14	protein_coding
ENSMUSG00000021806.5	E019	126.96638087884604	0.0022965085060031786	0.6996628054245946	0.7048069082352747	0.9389813855734089	18.2691269023084	18.23495661794759	-0.0056639756873524405	chr14	19855366	19855495	130	+	108	86	138	120	144	123	170	106	143	132	141	132	c(""ENSMUST00000022340.5"", ""ENSMUST00000224263.2"", ""ENSMUST00000224057.2"", ""ENSMUST00000225791.2"")	Nid2	nidogen 2 [Source:MGI Symbol;Acc:MGI:1298229]	14	protein_coding
ENSMUSG00000021806.5	E020	141.18759402151565	0.0015886382143211007	3.256763419522713	0.19624690173901596	0.6755186156347184	19.409244548168616	18.899882876166046	-0.0808300889693303	chr14	19855911	19856082	172	+	133	117	142	111	175	135	170	134	155	159	132	143	c(""ENSMUST00000022340.5"", ""ENSMUST00000224263.2"", ""ENSMUST00000224057.2"", ""ENSMUST00000225791.2"")	Nid2	nidogen 2 [Source:MGI Symbol;Acc:MGI:1298229]	14	protein_coding
ENSMUSG00000021806.5	E021	0.08831344920393959	1.8188859510323485	0.258657437979366	0.8786850775957502	NA	0.6899500056496493	0.025709480548513852	-9.492339795179863	chr14	19856083	19856198	116	+	0	0	1	0	0	0	0	0	0	0	0	0	ENSMUST00000225791.2	Nid2	nidogen 2 [Source:MGI Symbol;Acc:MGI:1298229]	14	protein_coding
ENSMUSG00000021806.5	E022	1.1321476293749084	0.2954881734818979	4.748932536314669	0.09306414725624573	NA	1.2006842582110835	2.107316468358235	1.6237367136614151	chr14	19856580	19856678	99	+	2	1	0	3	0	1	0	0	0	0	2	4	ENSMUST00000224263.2	Nid2	nidogen 2 [Source:MGI Symbol;Acc:MGI:1298229]	14	protein_coding
ENSMUSG00000021806.5	E023	135.76911182045689	0.009384843122989588	0.9291176869874391	0.6284122722106406	0.9166490124309273	19.21467885280154	18.540022131672643	-0.10848108050901217	chr14	19857995	19858152	158	+	111	138	126	105	180	136	149	151	150	139	121	140	c(""ENSMUST00000224263.2"", ""ENSMUST00000224057.2"", ""ENSMUST00000022340.5"")	Nid2	nidogen 2 [Source:MGI Symbol;Acc:MGI:1298229]	14	protein_coding
ENSMUSG00000021806.5	E024	5.653638022194631	0.04228317601786038	0.7698314622820135	0.6805079794193916	NA	3.6945220877834544	4.134160266473799	0.325143157098553	chr14	19858153	19858173	21	+	4	1	8	7	7	8	2	5	9	5	5	7	ENSMUST00000224057.2	Nid2	nidogen 2 [Source:MGI Symbol;Acc:MGI:1298229]	14	protein_coding
ENSMUSG00000021806.5	E025	133.53159539410936	0.005636097418744196	0.9021001154263502	0.6369589566711741	0.9196770175097454	18.974013574478136	18.45288369315456	-0.08445403564302278	chr14	19860048	19860171	124	+	122	127	108	115	169	151	154	140	155	133	105	141	c(""ENSMUST00000224263.2"", ""ENSMUST00000022340.5"")	Nid2	nidogen 2 [Source:MGI Symbol;Acc:MGI:1298229]	14	protein_coding
ENSMUSG00000021806.5	E026	113.38970036578894	0.0017864159831338993	0.4019379750451719	0.8179377974379971	0.9662652412164109	17.365443711900298	17.17168243798207	-0.033783504531208486	chr14	19861022	19861134	113	+	104	91	98	104	134	128	131	116	134	115	104	115	c(""ENSMUST00000224263.2"", ""ENSMUST00000022340.5"")	Nid2	nidogen 2 [Source:MGI Symbol;Acc:MGI:1298229]	14	protein_coding
ENSMUSG00000021806.5	E027	218.25448761765128	9.750420879655355e-4	11.705279794690455	0.0028723065462136935	0.1320811680135228	23.830932871710644	23.11170451210907	-0.0954745262417056	chr14	19861254	19861855	602	+	223	168	220	175	236	202	268	205	235	232	214	252	c(""ENSMUST00000224263.2"", ""ENSMUST00000022340.5"")	Nid2	nidogen 2 [Source:MGI Symbol;Acc:MGI:1298229]	14	protein_coding
ENSMUSG00000021807.7	E001	1387.7182147069811	0.002870490827547505	1.3149908202004212	0.518147457574606	0.8774984882612971	51.14540713029782	51.72032353455092	0.04392336246508499	chr14	19861419	19862305	887	-	1158	1154	1424	1328	1894	1475	1539	1385	1341	1338	1362	1473	ENSMUST00000022341.7	Rtraf	RNA transcription, translation and transport factor [Source:MGI Symbol;Acc:MGI:1915295]	14	protein_coding
ENSMUSG00000021807.7	E002	1051.6608617579607	9.627344991470967e-4	5.544804887188604	0.06251164349977645	0.4629877006175157	45.8918098233911	46.64833526467846	0.061175149367963755	chr14	19862417	19862465	49	-	829	907	1087	1027	1316	1148	1185	1078	965	1055	1078	1105	ENSMUST00000022341.7	Rtraf	RNA transcription, translation and transport factor [Source:MGI Symbol;Acc:MGI:1915295]	14	protein_coding
ENSMUSG00000021807.7	E003	1271.6361464591391	4.5760360234717176e-4	14.634245092277126	6.640702963207211e-4	0.06676716206354763	49.25861041651598	50.1092104367102	0.06615499130220748	chr14	19864605	19864673	69	-	1054	1147	1315	1283	1518	1468	1437	1211	1135	1239	1186	1448	ENSMUST00000022341.7	Rtraf	RNA transcription, translation and transport factor [Source:MGI Symbol;Acc:MGI:1915295]	14	protein_coding
ENSMUSG00000021807.7	E004	1337.8400397783616	4.741836343734694e-4	5.576460057045836	0.061530023978665326	0.4603236374561226	50.379621067143724	50.954821588563945	0.04428203787674789	chr14	19866253	19866341	89	-	1085	1220	1336	1330	1543	1610	1581	1318	1222	1262	1265	1511	ENSMUST00000022341.7	Rtraf	RNA transcription, translation and transport factor [Source:MGI Symbol;Acc:MGI:1915295]	14	protein_coding
ENSMUSG00000021807.7	E005	1272.979335264811	0.0011115499228612229	0.09804976747557248	0.9521574361677415	0.9923967235219547	49.847550427162375	49.76157546770811	-0.006678035372964075	chr14	19867129	19867215	87	-	1042	1172	1265	1290	1467	1546	1584	1302	1167	1120	1140	1435	ENSMUST00000022341.7	Rtraf	RNA transcription, translation and transport factor [Source:MGI Symbol;Acc:MGI:1915295]	14	protein_coding
ENSMUSG00000021807.7	E006	1137.7042719123133	4.3047941131514264e-4	4.151806191297396	0.12544308921521793	0.5875927316867171	47.741131029606656	47.72174916455874	-0.0015402474810457534	chr14	19869975	19870064	90	-	892	1017	1104	1162	1348	1409	1453	1226	1058	1020	1045	1179	ENSMUST00000022341.7	Rtraf	RNA transcription, translation and transport factor [Source:MGI Symbol;Acc:MGI:1915295]	14	protein_coding
ENSMUSG00000021807.7	E007	838.1622436870406	4.905754357742909e-4	11.898740075776857	0.0026074826163793407	0.12626408147706603	42.689485216833944	42.074589035693876	-0.052379862605729244	chr14	19870065	19870074	10	-	648	756	807	836	995	1040	1079	971	807	725	765	831	c(""ENSMUST00000225615.2"", ""ENSMUST00000022341.7"")	Rtraf	RNA transcription, translation and transport factor [Source:MGI Symbol;Acc:MGI:1915295]	14	protein_coding
ENSMUSG00000021807.7	E008	1050.5371897412426	5.269001173783445e-4	21.148356256455543	2.5567766313450593e-5	0.010711843202195747	47.04532899150824	45.585083080840796	-0.11802021924276396	chr14	19872634	19872758	125	-	839	991	1067	986	1276	1290	1369	1188	1036	868	956	992	c(""ENSMUST00000225615.2"", ""ENSMUST00000022341.7"")	Rtraf	RNA transcription, translation and transport factor [Source:MGI Symbol;Acc:MGI:1915295]	14	protein_coding
ENSMUSG00000021807.7	E009	16.052609861601972	0.04973761480413661	1.508156389206988	0.4704440728029134	0.8564120019934548	6.591356355320485	6.7941458193621855	0.08800887897314968	chr14	19872759	19873123	365	-	5	12	20	12	30	22	18	22	17	10	24	9	ENSMUST00000225615.2	Rtraf	RNA transcription, translation and transport factor [Source:MGI Symbol;Acc:MGI:1915295]	14	protein_coding
ENSMUSG00000021807.7	E010	599.3570426514195	0.0027915473951583536	6.802925199498475	0.03332449390267086	0.3683140877907824	37.43691121797593	36.552033144193544	-0.08238363403595272	chr14	19873737	19873892	156	-	424	545	590	537	750	764	843	673	609	542	578	520	ENSMUST00000022341.7	Rtraf	RNA transcription, translation and transport factor [Source:MGI Symbol;Acc:MGI:1915295]	14	protein_coding
ENSMUSG00000021809.11	E001	12.073169266032286	0.01336976418574835	0.8078157385079408	0.6677056346534972	0.9284031451733801	5.533138817193091	5.95640651957099	0.21371917734958634	chr14	20344765	20344781	17	+	8	9	6	16	9	16	18	10	12	13	18	13	ENSMUST00000223663.2	Nudt13	nudix (nucleoside diphosphate linked moiety X)-type motif 13 [Source:MGI Symbol;Acc:MGI:1914975]	14	protein_coding
ENSMUSG00000021809.11	E002	14.310527246485917	0.011000604834260472	2.071335327387686	0.3549892883251806	0.7989627566651167	6.031817013248087	6.543940607768832	0.23649905696254114	chr14	20344782	20344782	1	+	8	9	6	16	16	21	21	19	12	13	23	14	c(""ENSMUST00000225722.2"", ""ENSMUST00000223663.2"")	Nudt13	nudix (nucleoside diphosphate linked moiety X)-type motif 13 [Source:MGI Symbol;Acc:MGI:1914975]	14	protein_coding
ENSMUSG00000021809.11	E003	18.233584259580127	0.01123420908957316	3.8313185391903346	0.14724472660886798	0.618151369445035	6.683567342075463	7.454245374396052	0.31719663345081184	chr14	20344783	20344789	7	+	11	11	7	24	23	26	22	26	15	14	26	21	c(""ENSMUST00000225722.2"", ""ENSMUST00000223663.2"", ""ENSMUST00000225354.2"")	Nudt13	nudix (nucleoside diphosphate linked moiety X)-type motif 13 [Source:MGI Symbol;Acc:MGI:1914975]	14	protein_coding
ENSMUSG00000021809.11	E004	21.836981340232512	0.0074287212311652286	3.3577210694401174	0.18658646375238633	0.6659954835653488	7.487199976513281	8.084356903333912	0.2233831449322068	chr14	20344790	20344790	1	+	11	17	9	24	30	32	34	27	18	17	30	25	c(""ENSMUST00000022343.6"", ""ENSMUST00000225722.2"", ""ENSMUST00000223663.2"", ""ENSMUST00000225354.2"")	Nudt13	nudix (nucleoside diphosphate linked moiety X)-type motif 13 [Source:MGI Symbol;Acc:MGI:1914975]	14	protein_coding
ENSMUSG00000021809.11	E005	28.43344809058953	0.005189186869774176	1.6166670281013467	0.4456000340074755	0.8455323058438807	8.624355493192567	9.08628083264189	0.15227853777570122	chr14	20344791	20344803	13	+	15	24	18	33	37	42	41	31	25	24	37	27	c(""ENSMUST00000022343.6"", ""ENSMUST00000225722.2"", ""ENSMUST00000223941.2"", ""ENSMUST00000223663.2"", ""ENSMUST00000224066.2"", ""ENSMUST00000225354.2"")	Nudt13	nudix (nucleoside diphosphate linked moiety X)-type motif 13 [Source:MGI Symbol;Acc:MGI:1914975]	14	protein_coding
ENSMUSG00000021809.11	E006	33.72976205179754	0.00516908847197567	3.6588918246522155	0.16050247558488814	0.6355983569752671	9.309710700458012	9.961695190701263	0.19796886229438382	chr14	20344804	20344807	4	+	18	25	18	36	44	53	50	40	29	31	47	30	c(""ENSMUST00000022343.6"", ""ENSMUST00000225722.2"", ""ENSMUST00000223941.2"", ""ENSMUST00000223663.2"", ""ENSMUST00000224311.2"", ""ENSMUST00000224066.2"", ""ENSMUST00000225354.2"")	Nudt13	nudix (nucleoside diphosphate linked moiety X)-type motif 13 [Source:MGI Symbol;Acc:MGI:1914975]	14	protein_coding
ENSMUSG00000021809.11	E007	40.92336389452906	0.005702420335943471	2.7781014495613476	0.24931185790541793	0.7256978522500164	10.214193176137329	10.916887601672713	0.19511333956141996	chr14	20344808	20344809	2	+	22	35	20	43	52	62	55	48	37	43	56	34	c(""ENSMUST00000022343.6"", ""ENSMUST00000225722.2"", ""ENSMUST00000223941.2"", ""ENSMUST00000223663.2"", ""ENSMUST00000224354.2"", ""ENSMUST00000224311.2"", ""ENSMUST00000224066.2"", ""ENSMUST00000225354.2"")	Nudt13	nudix (nucleoside diphosphate linked moiety X)-type motif 13 [Source:MGI Symbol;Acc:MGI:1914975]	14	protein_coding
ENSMUSG00000021809.11	E008	46.588070877862	0.010266138136816793	2.8112958079512396	0.2452081336504815	0.7224911502877942	10.905146705978268	11.636628815179066	0.19081395045406868	chr14	20344810	20344811	2	+	22	38	24	49	62	64	66	56	43	47	71	37	c(""ENSMUST00000022343.6"", ""ENSMUST00000225722.2"", ""ENSMUST00000225440.2"", ""ENSMUST00000223941.2"", ""ENSMUST00000223663.2"", ""ENSMUST00000224354.2"", ""ENSMUST00000224311.2"", ""ENSMUST00000224066.2"", ""ENSMUST00000225354.2"")	Nudt13	nudix (nucleoside diphosphate linked moiety X)-type motif 13 [Source:MGI Symbol;Acc:MGI:1914975]	14	protein_coding
ENSMUSG00000021809.11	E009	48.723996477311616	0.01129381888672947	1.9068520671619922	0.38541830285739775	0.8148343852281731	11.161699854525068	11.863243515978112	0.1792979233324754	chr14	20344812	20344813	2	+	26	39	26	50	65	65	69	58	43	51	75	37	c(""ENSMUST00000022343.6"", ""ENSMUST00000225722.2"", ""ENSMUST00000225440.2"", ""ENSMUST00000223941.2"", ""ENSMUST00000224674.2"", ""ENSMUST00000223663.2"", ""ENSMUST00000224354.2"", ""ENSMUST00000224311.2"", ""ENSMUST00000224066.2"", ""ENSMUST00000225354.2"")	Nudt13	nudix (nucleoside diphosphate linked moiety X)-type motif 13 [Source:MGI Symbol;Acc:MGI:1914975]	14	protein_coding
ENSMUSG00000021809.11	E010	50.67617225867139	0.012402441337079559	2.4974080250854342	0.28687634419170926	0.7554084015528344	11.257450550324634	12.199009048776787	0.23643539661551038	chr14	20344814	20344815	2	+	26	39	27	52	68	66	72	58	44	51	84	42	c(""ENSMUST00000022343.6"", ""ENSMUST00000225722.2"", ""ENSMUST00000225440.2"", ""ENSMUST00000223941.2"", ""ENSMUST00000224674.2"", ""ENSMUST00000223663.2"", ""ENSMUST00000225314.2"", ""ENSMUST00000224354.2"", ""ENSMUST00000224311.2"", ""ENSMUST00000224066.2"", ""ENSMUST00000225354.2"")	Nudt13	nudix (nucleoside diphosphate linked moiety X)-type motif 13 [Source:MGI Symbol;Acc:MGI:1914975]	14	protein_coding
ENSMUSG00000021809.11	E011	77.82682951134392	0.014848787486651934	4.814504733391914	0.09006241340732907	0.5255662588295562	14.050950472590316	14.92173875926197	0.17881676640264477	chr14	20344816	20344834	19	+	36	59	38	78	115	109	111	116	61	77	107	65	c(""ENSMUST00000022343.6"", ""ENSMUST00000225722.2"", ""ENSMUST00000225440.2"", ""ENSMUST00000223941.2"", ""ENSMUST00000224674.2"", ""ENSMUST00000223663.2"", ""ENSMUST00000225314.2"", ""ENSMUST00000224377.2"", ""ENSMUST00000224354.2"", ""ENSMUST00000224311.2"", ""ENSMUST00000224066.2"", ""ENSMUST00000225354.2"")	Nudt13	nudix (nucleoside diphosphate linked moiety X)-type motif 13 [Source:MGI Symbol;Acc:MGI:1914975]	14	protein_coding
ENSMUSG00000021809.11	E012	107.18931032400602	0.008425661138834554	5.853782375873266	0.05356329780264102	0.4366488733500697	16.63517532368958	17.20142883240318	0.10061466988675516	chr14	20344835	20344860	26	+	55	89	63	115	157	161	140	148	97	96	127	86	c(""ENSMUST00000022343.6"", ""ENSMUST00000225722.2"", ""ENSMUST00000225440.2"", ""ENSMUST00000223941.2"", ""ENSMUST00000224674.2"", ""ENSMUST00000223663.2"", ""ENSMUST00000225314.2"", ""ENSMUST00000224377.2"", ""ENSMUST00000224354.2"", ""ENSMUST00000224169.2"", ""ENSMUST00000224311.2"", ""ENSMUST00000224066.2"", ""ENSMUST00000225354.2"")	Nudt13	nudix (nucleoside diphosphate linked moiety X)-type motif 13 [Source:MGI Symbol;Acc:MGI:1914975]	14	protein_coding
ENSMUSG00000021809.11	E013	1.805730746838498	0.4336060583406512	0.874390789508567	0.6458452243120139	NA	2.585713724207963	1.8232520117657884	-1.0088103938394233	chr14	20345139	20345155	17	+	2	0	5	1	3	0	0	1	5	1	0	3	ENSMUST00000223663.2	Nudt13	nudix (nucleoside diphosphate linked moiety X)-type motif 13 [Source:MGI Symbol;Acc:MGI:1914975]	14	protein_coding
ENSMUSG00000021809.11	E014	66.8034975918085	0.009303205927788941	0.9718677611702162	0.6151224775072688	0.9122954112866459	13.548240384132924	13.349697915483361	-0.04372404933395657	chr14	20345156	20345277	122	+	58	40	50	69	86	95	97	90	51	64	69	55	c(""ENSMUST00000225722.2"", ""ENSMUST00000223941.2"", ""ENSMUST00000224674.2"", ""ENSMUST00000223663.2"", ""ENSMUST00000225314.2"", ""ENSMUST00000224354.2"", ""ENSMUST00000224066.2"")	Nudt13	nudix (nucleoside diphosphate linked moiety X)-type motif 13 [Source:MGI Symbol;Acc:MGI:1914975]	14	protein_coding
ENSMUSG00000021809.11	E015	66.45735565156264	0.01622081153074826	0.6352773549355106	0.7278657351980118	0.9452499156336435	13.641189072746926	13.226381594949828	-0.09145446625603082	chr14	20345278	20345334	57	+	59	42	48	58	84	101	105	94	45	59	73	56	c(""ENSMUST00000225722.2"", ""ENSMUST00000224674.2"", ""ENSMUST00000223663.2"", ""ENSMUST00000225314.2"", ""ENSMUST00000224354.2"", ""ENSMUST00000224066.2"")	Nudt13	nudix (nucleoside diphosphate linked moiety X)-type motif 13 [Source:MGI Symbol;Acc:MGI:1914975]	14	protein_coding
ENSMUSG00000021809.11	E016	22.1115979935709	0.02593032233388835	3.1058136330823345	0.211631903740747	0.6913314809613438	7.765285828430564	7.756872779920059	-0.003155439857288833	chr14	20345335	20345850	516	+	20	21	25	9	34	34	17	20	19	23	28	18	ENSMUST00000224674.2	Nudt13	nudix (nucleoside diphosphate linked moiety X)-type motif 13 [Source:MGI Symbol;Acc:MGI:1914975]	14	protein_coding
ENSMUSG00000021809.11	E017	20.599759868550155	0.04642731422496388	2.9131933812514035	0.23302799308767938	0.7111840397268234	8.116968807841658	6.951982818443241	-0.4507521169929056	chr14	20347583	20347699	117	+	20	18	17	30	18	22	44	26	13	25	10	10	ENSMUST00000224377.2	Nudt13	nudix (nucleoside diphosphate linked moiety X)-type motif 13 [Source:MGI Symbol;Acc:MGI:1914975]	14	protein_coding
ENSMUSG00000021809.11	E018	5.80516681534644	0.25524900128352346	1.604636177036923	0.44828858611451633	NA	3.6531796900430322	4.298899622044786	0.4707185283877857	chr14	20350570	20350654	85	+	8	1	5	10	3	10	13	0	1	4	6	11	ENSMUST00000225442.2	Nudt13	nudix (nucleoside diphosphate linked moiety X)-type motif 13 [Source:MGI Symbol;Acc:MGI:1914975]	14	protein_coding
ENSMUSG00000021809.11	E019	139.88946807469608	0.004248575704349037	8.045110475547887	0.01790714940505567	0.2896972612021449	18.612258922095478	19.796411946432286	0.1875197815007228	chr14	20350655	20350747	93	+	73	108	79	147	176	224	212	165	115	143	171	132	c(""ENSMUST00000022343.6"", ""ENSMUST00000223941.2"", ""ENSMUST00000225442.2"", ""ENSMUST00000223663.2"", ""ENSMUST00000225314.2"", ""ENSMUST00000224377.2"", ""ENSMUST00000224354.2"", ""ENSMUST00000224169.2"", ""ENSMUST00000224311.2"", ""ENSMUST00000224066.2"")	Nudt13	nudix (nucleoside diphosphate linked moiety X)-type motif 13 [Source:MGI Symbol;Acc:MGI:1914975]	14	protein_coding
ENSMUSG00000021809.11	E020	174.7011816867234	0.0020329333003948095	3.1900998586721414	0.20289839766734788	0.6827896996639354	21.160405459190386	21.543503330443784	0.05519711720316156	chr14	20354021	20354160	140	+	84	155	118	186	214	240	259	198	168	176	201	170	c(""ENSMUST00000022343.6"", ""ENSMUST00000225722.2"", ""ENSMUST00000225440.2"", ""ENSMUST00000223941.2"", ""ENSMUST00000225442.2"", ""ENSMUST00000223663.2"", ""ENSMUST00000225314.2"", ""ENSMUST00000224377.2"", ""ENSMUST00000224354.2"", ""ENSMUST00000224169.2"", ""ENSMUST00000224311.2"", ""ENSMUST00000224066.2"", ""ENSMUST00000225354.2"")	Nudt13	nudix (nucleoside diphosphate linked moiety X)-type motif 13 [Source:MGI Symbol;Acc:MGI:1914975]	14	protein_coding
ENSMUSG00000021809.11	E021	111.12855760227642	0.0017079601880665629	4.071211439317807	0.13060135073499088	0.5941646223498238	16.839055105679265	17.579433769640346	0.1295157949799446	chr14	20356300	20356317	18	+	63	97	74	127	148	165	155	103	113	104	111	119	c(""ENSMUST00000022343.6"", ""ENSMUST00000225722.2"", ""ENSMUST00000225440.2"", ""ENSMUST00000223941.2"", ""ENSMUST00000225442.2"", ""ENSMUST00000223663.2"", ""ENSMUST00000225314.2"", ""ENSMUST00000224377.2"", ""ENSMUST00000224354.2"", ""ENSMUST00000224169.2"", ""ENSMUST00000224311.2"", ""ENSMUST00000224066.2"", ""ENSMUST00000225354.2"")	Nudt13	nudix (nucleoside diphosphate linked moiety X)-type motif 13 [Source:MGI Symbol;Acc:MGI:1914975]	14	protein_coding
ENSMUSG00000021809.11	E022	167.94322722162883	0.004568623182420213	2.831847730557513	0.24270128654902917	0.7199860921432114	20.3641895067434	21.42974483344723	0.1564914732172662	chr14	20356318	20356434	117	+	90	143	117	207	200	220	242	161	154	170	162	212	c(""ENSMUST00000022343.6"", ""ENSMUST00000225722.2"", ""ENSMUST00000225440.2"", ""ENSMUST00000223941.2"", ""ENSMUST00000225442.2"", ""ENSMUST00000223663.2"", ""ENSMUST00000225314.2"", ""ENSMUST00000224377.2"", ""ENSMUST00000224354.2"", ""ENSMUST00000224169.2"", ""ENSMUST00000224311.2"", ""ENSMUST00000225354.2"")	Nudt13	nudix (nucleoside diphosphate linked moiety X)-type motif 13 [Source:MGI Symbol;Acc:MGI:1914975]	14	protein_coding
ENSMUSG00000021809.11	E023	45.158255065892696	0.017658624471408813	2.0602404734491415	0.35696403780205777	0.8002002030109436	11.497578976707786	10.702319008424354	-0.21054619786621043	chr14	20356435	20356803	369	+	32	46	61	52	73	40	60	32	43	40	35	39	c(""ENSMUST00000225440.2"", ""ENSMUST00000224354.2"", ""ENSMUST00000225442.2"", ""ENSMUST00000224377.2"")	Nudt13	nudix (nucleoside diphosphate linked moiety X)-type motif 13 [Source:MGI Symbol;Acc:MGI:1914975]	14	protein_coding
ENSMUSG00000021809.11	E024	14.086899153860772	0.012890315875406844	4.868011493209224	0.08768488471677176	0.5204073471318247	6.541251026563032	5.768273765359609	-0.3648707416887378	chr14	20356804	20356878	75	+	20	11	19	13	15	18	12	13	12	13	9	12	c(""ENSMUST00000224354.2"", ""ENSMUST00000225442.2"", ""ENSMUST00000224377.2"")	Nudt13	nudix (nucleoside diphosphate linked moiety X)-type motif 13 [Source:MGI Symbol;Acc:MGI:1914975]	14	protein_coding
ENSMUSG00000021809.11	E025	11.233692828672972	0.04424716498207592	4.004741593843079	0.13501481080137714	0.6006242681005344	5.824658917263989	5.174012980813501	-0.34329701777316757	chr14	20356879	20356880	2	+	18	4	19	10	9	14	10	9	8	12	9	10	c(""ENSMUST00000224377.2"", ""ENSMUST00000224354.2"")	Nudt13	nudix (nucleoside diphosphate linked moiety X)-type motif 13 [Source:MGI Symbol;Acc:MGI:1914975]	14	protein_coding
ENSMUSG00000021809.11	E026	37.0343428550209	0.012568617629904596	2.4017212024996866	0.30093511530240935	0.7654067498495968	10.023004602437922	9.929945378937134	-0.027307599204758226	chr14	20356881	20357300	420	+	40	23	39	43	38	45	39	33	32	44	35	33	ENSMUST00000224354.2	Nudt13	nudix (nucleoside diphosphate linked moiety X)-type motif 13 [Source:MGI Symbol;Acc:MGI:1914975]	14	protein_coding
ENSMUSG00000021809.11	E027	25.58756194704283	0.02947005443357461	4.413394166823082	0.11006357964293624	0.5627534551541105	7.955869954945356	8.655351805115728	0.24560617756068037	chr14	20357301	20357432	132	+	22	15	30	33	33	20	32	15	16	36	22	35	c(""ENSMUST00000225314.2"", ""ENSMUST00000224169.2"", ""ENSMUST00000224354.2"")	Nudt13	nudix (nucleoside diphosphate linked moiety X)-type motif 13 [Source:MGI Symbol;Acc:MGI:1914975]	14	protein_coding
ENSMUSG00000021809.11	E028	29.02028774208209	0.040491647261681106	2.15260845433869	0.34085291564473286	0.790228819086833	8.767459738205446	8.954760592921474	0.061694686435872725	chr14	20357433	20357760	328	+	30	14	36	34	33	29	31	15	30	36	22	38	ENSMUST00000224354.2	Nudt13	nudix (nucleoside diphosphate linked moiety X)-type motif 13 [Source:MGI Symbol;Acc:MGI:1914975]	14	protein_coding
ENSMUSG00000021809.11	E029	169.6887231625847	0.00546019015882793	2.4012275853381198	0.30100939783753144	0.7654382317933276	20.74156610823266	21.249364638487478	0.07425692963674457	chr14	20357761	20357867	107	+	109	147	130	180	192	196	245	170	140	173	166	241	c(""ENSMUST00000022343.6"", ""ENSMUST00000225722.2"", ""ENSMUST00000223941.2"", ""ENSMUST00000223663.2"", ""ENSMUST00000225314.2"", ""ENSMUST00000224354.2"", ""ENSMUST00000224169.2"", ""ENSMUST00000224311.2"", ""ENSMUST00000224066.2"", ""ENSMUST00000225354.2"")	Nudt13	nudix (nucleoside diphosphate linked moiety X)-type motif 13 [Source:MGI Symbol;Acc:MGI:1914975]	14	protein_coding
ENSMUSG00000021809.11	E030	166.73000141073015	0.0019991933925002877	3.131651507982241	0.20891542917767789	0.6886061055275243	20.806318187138444	20.838634666114388	0.004760135333585325	chr14	20359740	20359788	49	+	112	145	139	169	201	189	239	166	143	184	158	203	c(""ENSMUST00000022343.6"", ""ENSMUST00000225722.2"", ""ENSMUST00000223941.2"", ""ENSMUST00000223663.2"", ""ENSMUST00000225314.2"", ""ENSMUST00000224354.2"", ""ENSMUST00000224169.2"", ""ENSMUST00000224311.2"", ""ENSMUST00000224066.2"", ""ENSMUST00000225354.2"")	Nudt13	nudix (nucleoside diphosphate linked moiety X)-type motif 13 [Source:MGI Symbol;Acc:MGI:1914975]	14	protein_coding
ENSMUSG00000021809.11	E031	155.23351995819874	0.0018675376843961117	2.144831490641053	0.34218089626130843	0.7911821684957017	20.02105084873196	20.261578008096762	0.03648960355493003	chr14	20359789	20359802	14	+	96	136	132	161	191	184	219	149	138	165	149	191	c(""ENSMUST00000022343.6"", ""ENSMUST00000225722.2"", ""ENSMUST00000223941.2"", ""ENSMUST00000223663.2"", ""ENSMUST00000225314.2"", ""ENSMUST00000224354.2"", ""ENSMUST00000224169.2"", ""ENSMUST00000224066.2"", ""ENSMUST00000225354.2"")	Nudt13	nudix (nucleoside diphosphate linked moiety X)-type motif 13 [Source:MGI Symbol;Acc:MGI:1914975]	14	protein_coding
ENSMUSG00000021809.11	E032	182.22907483858165	0.0022919261312602784	1.1231553031834949	0.570308605451594	0.8972034074877555	21.635517806088885	21.842902371054322	0.029413135834025717	chr14	20359803	20359865	63	+	100	165	155	195	212	223	272	179	158	199	181	210	c(""ENSMUST00000022343.6"", ""ENSMUST00000225722.2"", ""ENSMUST00000223941.2"", ""ENSMUST00000223663.2"", ""ENSMUST00000225314.2"", ""ENSMUST00000224354.2"", ""ENSMUST00000224169.2"", ""ENSMUST00000225354.2"")	Nudt13	nudix (nucleoside diphosphate linked moiety X)-type motif 13 [Source:MGI Symbol;Acc:MGI:1914975]	14	protein_coding
ENSMUSG00000021809.11	E033	12.398648236073504	0.10475545463682669	2.5762863441246964	0.2757823884047405	0.7471876601755605	6.19711292367036	5.5396622134225595	-0.3252322701009107	chr14	20360558	20360689	132	+	10	17	15	2	20	15	17	3	16	7	14	17	ENSMUST00000223566.2	Nudt13	nudix (nucleoside diphosphate linked moiety X)-type motif 13 [Source:MGI Symbol;Acc:MGI:1914975]	14	protein_coding
ENSMUSG00000021809.11	E034	161.91066107636968	0.002254886298688738	3.362741839673589	0.18611864731619024	0.6656265159148079	20.688420835881345	20.443778003344107	-0.036432625176758826	chr14	20360690	20360702	13	+	95	161	143	161	179	203	242	155	138	177	157	183	c(""ENSMUST00000022343.6"", ""ENSMUST00000223663.2"", ""ENSMUST00000223566.2"", ""ENSMUST00000224169.2"", ""ENSMUST00000225354.2"")	Nudt13	nudix (nucleoside diphosphate linked moiety X)-type motif 13 [Source:MGI Symbol;Acc:MGI:1914975]	14	protein_coding
ENSMUSG00000021809.11	E035	208.15961698618676	0.0011684602075256315	2.008206138178707	0.36637309883439795	0.8054360060446083	23.248752691210456	23.013810491376248	-0.03157781820746308	chr14	20360703	20360784	82	+	127	200	182	199	236	292	289	209	189	214	204	223	c(""ENSMUST00000224311.2"", ""ENSMUST00000022343.6"", ""ENSMUST00000223663.2"", ""ENSMUST00000223566.2"", ""ENSMUST00000224169.2"", ""ENSMUST00000225354.2"")	Nudt13	nudix (nucleoside diphosphate linked moiety X)-type motif 13 [Source:MGI Symbol;Acc:MGI:1914975]	14	protein_coding
ENSMUSG00000021809.11	E036	153.36750406272807	0.001635996788124427	2.4278219528286797	0.2970333145065393	0.7626711700805702	20.444189417988326	19.692497179537995	-0.11441724000511577	chr14	20360785	20360787	3	+	97	139	141	156	173	215	212	153	166	135	153	150	c(""ENSMUST00000022343.6"", ""ENSMUST00000223663.2"", ""ENSMUST00000223566.2"", ""ENSMUST00000224169.2"", ""ENSMUST00000224311.2"")	Nudt13	nudix (nucleoside diphosphate linked moiety X)-type motif 13 [Source:MGI Symbol;Acc:MGI:1914975]	14	protein_coding
ENSMUSG00000021809.11	E037	163.44751176390102	0.0015231295480293027	1.37400848897704	0.5030809212986238	0.8706683229187755	20.959588486172393	20.409495469926753	-0.08150910595484273	chr14	20360788	20360801	14	+	97	142	151	168	188	227	228	165	175	150	161	165	c(""ENSMUST00000223663.2"", ""ENSMUST00000022343.6"", ""ENSMUST00000224311.2"", ""ENSMUST00000223566.2"")	Nudt13	nudix (nucleoside diphosphate linked moiety X)-type motif 13 [Source:MGI Symbol;Acc:MGI:1914975]	14	protein_coding
ENSMUSG00000021809.11	E038	20.422618541990882	0.03702600612617013	2.97866999780382	0.22552257844677592	0.7039568608638394	8.087172027992722	6.922721875665758	-0.452294604492967	chr14	20361497	20361538	42	+	12	26	32	33	26	14	32	16	17	14	15	13	ENSMUST00000225728.2	Nudt13	nudix (nucleoside diphosphate linked moiety X)-type motif 13 [Source:MGI Symbol;Acc:MGI:1914975]	14	protein_coding
ENSMUSG00000021809.11	E039	294.7626023703961	7.848535979726001e-4	4.888806741940243	0.08677789367031924	0.5186865226219434	27.521238034004966	26.808444753324864	-0.08376037785683543	chr14	20361539	20361693	155	+	195	244	269	306	361	424	414	316	291	274	276	269	c(""ENSMUST00000022343.6"", ""ENSMUST00000225722.2"", ""ENSMUST00000225728.2"", ""ENSMUST00000223663.2"", ""ENSMUST00000225314.2"", ""ENSMUST00000223566.2"", ""ENSMUST00000224354.2"", ""ENSMUST00000224311.2"")	Nudt13	nudix (nucleoside diphosphate linked moiety X)-type motif 13 [Source:MGI Symbol;Acc:MGI:1914975]	14	protein_coding
ENSMUSG00000021809.11	E040	308.4713170859374	0.001703689310560155	3.736659155898252	0.1543813285245513	0.6278141563018538	28.07321504417625	27.30936547135603	-0.08837782208751577	chr14	20366092	20366269	178	+	234	243	267	314	367	456	409	338	312	283	279	292	c(""ENSMUST00000022343.6"", ""ENSMUST00000225722.2"", ""ENSMUST00000225728.2"", ""ENSMUST00000223663.2"", ""ENSMUST00000225314.2"", ""ENSMUST00000223566.2"", ""ENSMUST00000224354.2"", ""ENSMUST00000224311.2"")	Nudt13	nudix (nucleoside diphosphate linked moiety X)-type motif 13 [Source:MGI Symbol;Acc:MGI:1914975]	14	protein_coding
ENSMUSG00000021809.11	E041	163.84007017034605	0.0022042343067465906	0.41358386329673635	0.8131888312460107	0.9651606793734527	20.72346674004318	20.564674276741655	-0.023568409720263084	chr14	20366270	20366289	20	+	139	118	137	158	198	232	219	172	148	167	162	159	c(""ENSMUST00000022343.6"", ""ENSMUST00000225722.2"", ""ENSMUST00000223663.2"", ""ENSMUST00000225314.2"", ""ENSMUST00000223566.2"", ""ENSMUST00000224354.2"", ""ENSMUST00000224311.2"")	Nudt13	nudix (nucleoside diphosphate linked moiety X)-type motif 13 [Source:MGI Symbol;Acc:MGI:1914975]	14	protein_coding
ENSMUSG00000021809.11	E042	278.9524668744305	0.0011643611261585088	4.488099896933704	0.10602822481581109	0.5554373072921218	26.861171081685924	26.007340465949355	-0.10259433059795064	chr14	20366290	20366564	275	+	230	244	227	253	342	382	379	291	264	278	262	269	c(""ENSMUST00000022343.6"", ""ENSMUST00000225722.2"", ""ENSMUST00000223663.2"", ""ENSMUST00000225314.2"", ""ENSMUST00000224354.2"", ""ENSMUST00000224311.2"")	Nudt13	nudix (nucleoside diphosphate linked moiety X)-type motif 13 [Source:MGI Symbol;Acc:MGI:1914975]	14	protein_coding
ENSMUSG00000021809.11	E043	136.84472328095285	0.0021779750492714437	1.868813471477381	0.39281884179644605	0.8197629383940587	19.317664553976954	18.70044839754236	-0.09862292976096132	chr14	20366565	20366566	2	+	104	121	108	107	180	180	202	134	137	140	136	138	c(""ENSMUST00000022343.6"", ""ENSMUST00000225722.2"", ""ENSMUST00000225314.2"", ""ENSMUST00000224354.2"", ""ENSMUST00000224311.2"")	Nudt13	nudix (nucleoside diphosphate linked moiety X)-type motif 13 [Source:MGI Symbol;Acc:MGI:1914975]	14	protein_coding
ENSMUSG00000021809.11	E044	141.94348540955406	0.002743107389034314	0.8621685188406047	0.6498041563464699	0.92319843737931	19.57585940277461	19.113121837171406	-0.07278227361653311	chr14	20366567	20366592	26	+	104	123	112	111	196	189	205	142	143	146	138	143	c(""ENSMUST00000022343.6"", ""ENSMUST00000225722.2"", ""ENSMUST00000224311.2"", ""ENSMUST00000224354.2"")	Nudt13	nudix (nucleoside diphosphate linked moiety X)-type motif 13 [Source:MGI Symbol;Acc:MGI:1914975]	14	protein_coding
ENSMUSG00000021809.11	E045	148.40292259649058	0.005029474584883235	1.84348981198724	0.39782426915328845	0.8223238411223188	19.46368737167697	20.01754481062102	0.08554786230733846	chr14	20366593	20366830	238	+	87	121	108	129	225	220	202	146	157	169	136	140	c(""ENSMUST00000022343.6"", ""ENSMUST00000225722.2"", ""ENSMUST00000224311.2"")	Nudt13	nudix (nucleoside diphosphate linked moiety X)-type motif 13 [Source:MGI Symbol;Acc:MGI:1914975]	14	protein_coding
ENSMUSG00000021809.11	E046	137.91885017412946	0.008094094645110798	0.6383785046761545	0.7267379994253697	0.9450479343059788	18.73965400051516	19.277669507301354	0.08596760764028133	chr14	20366831	20367643	813	+	99	93	141	141	200	175	165	128	126	164	117	140	c(""ENSMUST00000022343.6"", ""ENSMUST00000225722.2"")	Nudt13	nudix (nucleoside diphosphate linked moiety X)-type motif 13 [Source:MGI Symbol;Acc:MGI:1914975]	14	protein_coding
ENSMUSG00000021809.11	E047	1.1571224649404426	0.39567327773048383	3.0085150798734333	0.22218219401430273	NA	1.9791731751282953	1.5913062457007499	-0.6296665341631276	chr14	20367644	20367646	3	+	0	6	0	0	1	0	2	0	0	1	2	2	ENSMUST00000022343.6	Nudt13	nudix (nucleoside diphosphate linked moiety X)-type motif 13 [Source:MGI Symbol;Acc:MGI:1914975]	14	protein_coding
ENSMUSG00000021810.4	E001	417.99631713137586	0.005465832157588534	2.948055425241705	0.22900127388635647	0.7071593281196644	32.29782565280722	31.05322135423856	-0.129645734470893	chr14	20369920	20371019	1100	-	379	347	454	476	527	450	575	415	376	312	389	410	ENSMUST00000022344.4	Ecd	ecdysoneless cell cycle regulator [Source:MGI Symbol;Acc:MGI:1917851]	14	protein_coding
ENSMUSG00000021810.4	E002	300.0256864952608	0.0051139640099236655	0.3600045285336364	0.8352683201387893	0.9699286744015149	27.624503488223766	27.058298220264206	-0.0661849234175449	chr14	20374441	20374649	209	-	253	241	276	356	364	347	444	293	296	248	297	267	ENSMUST00000022344.4	Ecd	ecdysoneless cell cycle regulator [Source:MGI Symbol;Acc:MGI:1917851]	14	protein_coding
ENSMUSG00000021810.4	E003	188.41004872068376	0.0027339274117913538	3.2543816496657314	0.19648074843117366	0.6757325725356305	22.682501886723273	21.517469452606647	-0.16291605048041546	chr14	20377292	20377359	68	-	163	162	174	184	238	233	285	214	175	143	189	160	ENSMUST00000022344.4	Ecd	ecdysoneless cell cycle regulator [Source:MGI Symbol;Acc:MGI:1917851]	14	protein_coding
ENSMUSG00000021810.4	E004	276.32192532877724	0.0015668238345301505	1.422485321111708	0.491033630051854	0.8654408611390948	26.7327547292728	26.036003243073395	-0.0838477763954657	chr14	20378671	20378857	187	-	185	284	270	275	357	338	387	308	243	203	292	267	ENSMUST00000022344.4	Ecd	ecdysoneless cell cycle regulator [Source:MGI Symbol;Acc:MGI:1917851]	14	protein_coding
ENSMUSG00000021810.4	E005	197.71397543506214	0.003955373072970281	2.6190760186456714	0.26994473953425724	0.7427323538152419	23.009320670775352	22.20565970028636	-0.11017932143861575	chr14	20378951	20379057	107	-	133	232	207	192	262	244	257	220	156	129	200	203	ENSMUST00000022344.4	Ecd	ecdysoneless cell cycle regulator [Source:MGI Symbol;Acc:MGI:1917851]	14	protein_coding
ENSMUSG00000021810.4	E006	170.6323857114867	0.002852336481447143	1.5287825082118047	0.4656172873314375	0.854351307820479	21.355044652873573	20.8169500653202	-0.07838999479124364	chr14	20380022	20380107	86	-	119	184	182	187	214	215	208	181	152	103	165	186	ENSMUST00000022344.4	Ecd	ecdysoneless cell cycle regulator [Source:MGI Symbol;Acc:MGI:1917851]	14	protein_coding
ENSMUSG00000021810.4	E007	171.98848557638303	0.007134171998660128	1.0092595173591121	0.6037290594971477	0.9086508928541975	21.18055728318383	21.061319786658203	-0.017344469438351773	chr14	20383397	20383525	129	-	136	172	171	206	200	216	179	172	168	123	147	203	ENSMUST00000022344.4	Ecd	ecdysoneless cell cycle regulator [Source:MGI Symbol;Acc:MGI:1917851]	14	protein_coding
ENSMUSG00000021810.4	E008	19.53179042770166	0.03602475670668977	0.0570628868918277	0.9718717346693673	0.9954955642077229	7.160808620200072	7.503794338910524	0.13606119917919823	chr14	20384867	20386136	1270	-	17	25	19	17	39	36	22	13	12	21	7	13	ENSMUST00000225487.2	Ecd	ecdysoneless cell cycle regulator [Source:MGI Symbol;Acc:MGI:1917851]	14	protein_coding
ENSMUSG00000021810.4	E009	179.34571249073772	0.0011983684687601308	2.547690891597256	0.27975377273155444	0.7503257127058084	21.216183477699644	21.908311034240256	0.09887500197116861	chr14	20386137	20386265	129	-	126	168	150	216	231	226	232	185	155	146	168	203	c(""ENSMUST00000022344.4"", ""ENSMUST00000225487.2"")	Ecd	ecdysoneless cell cycle regulator [Source:MGI Symbol;Acc:MGI:1917851]	14	protein_coding
ENSMUSG00000021810.4	E010	207.27471371459671	0.0011454978109867186	2.582623373807678	0.27490995070985264	0.7466530646824152	22.807376907565242	23.426921218946617	0.08331858889882948	chr14	20386950	20387076	127	-	122	204	184	237	256	273	296	218	165	177	215	216	c(""ENSMUST00000022344.4"", ""ENSMUST00000225487.2"")	Ecd	ecdysoneless cell cycle regulator [Source:MGI Symbol;Acc:MGI:1917851]	14	protein_coding
ENSMUSG00000021810.4	E011	189.54000651158367	0.0010745598464215892	4.268252993901683	0.11834792251077277	0.5759145905504336	21.74512490463195	22.597039851667688	0.11878612818101875	chr14	20387077	20387142	66	-	128	170	154	211	239	261	271	198	152	153	212	196	c(""ENSMUST00000022344.4"", ""ENSMUST00000223955.2"", ""ENSMUST00000225487.2"")	Ecd	ecdysoneless cell cycle regulator [Source:MGI Symbol;Acc:MGI:1917851]	14	protein_coding
ENSMUSG00000021810.4	E012	3.701631170389226	0.12457010150960422	0.14967216994256205	0.9278955698928086	NA	3.037655149532597	3.3735638517037216	0.303087601748413	chr14	20387143	20388196	1054	-	1	8	4	5	12	5	0	4	2	0	3	2	ENSMUST00000225487.2	Ecd	ecdysoneless cell cycle regulator [Source:MGI Symbol;Acc:MGI:1917851]	14	protein_coding
ENSMUSG00000021810.4	E013	239.72233219785952	0.0011463179599025505	2.531047864263485	0.28209146063570234	0.7520282877155995	24.437397232177418	25.034721776701872	0.07584031279910786	chr14	20388197	20388375	179	-	164	221	197	284	287	329	357	251	191	176	246	266	c(""ENSMUST00000022344.4"", ""ENSMUST00000223955.2"", ""ENSMUST00000225487.2"")	Ecd	ecdysoneless cell cycle regulator [Source:MGI Symbol;Acc:MGI:1917851]	14	protein_coding
ENSMUSG00000021810.4	E014	1.9811237351517546	0.31670800759221807	0.889917536452657	0.6408506988985584	NA	2.6557218246868075	2.0883523477962456	-0.6940488675807416	chr14	20388376	20388476	101	-	3	0	0	3	3	0	10	2	1	2	0	2	ENSMUST00000225487.2	Ecd	ecdysoneless cell cycle regulator [Source:MGI Symbol;Acc:MGI:1917851]	14	protein_coding
ENSMUSG00000021810.4	E015	178.96258508369093	0.0025494717000436188	4.207945842537185	0.12197088365857972	0.5818327596819918	21.104630610339612	22.040193703563943	0.13360510788041235	chr14	20388477	20388564	88	-	128	157	153	218	211	228	271	168	132	129	195	224	c(""ENSMUST00000022344.4"", ""ENSMUST00000223955.2"", ""ENSMUST00000225487.2"")	Ecd	ecdysoneless cell cycle regulator [Source:MGI Symbol;Acc:MGI:1917851]	14	protein_coding
ENSMUSG00000021810.4	E016	0.5831361873804366	0.24617999327378193	5.037812843541673	0.08054764375270208	NA	0.031660357804128125	1.8401691444280885	11.722752342532655	chr14	20392731	20392834	104	-	0	0	0	1	3	3	0	0	0	0	1	0	ENSMUST00000225487.2	Ecd	ecdysoneless cell cycle regulator [Source:MGI Symbol;Acc:MGI:1917851]	14	protein_coding
ENSMUSG00000021810.4	E017	123.45400526381626	0.0020454067657979177	1.0474751519317351	0.5923026296599008	0.9047466803719396	17.94204959291413	18.312294846128182	0.06175702803126182	chr14	20393324	20393325	2	-	82	112	109	142	156	149	195	111	107	99	114	154	c(""ENSMUST00000022344.4"", ""ENSMUST00000225487.2"")	Ecd	ecdysoneless cell cycle regulator [Source:MGI Symbol;Acc:MGI:1917851]	14	protein_coding
ENSMUSG00000021810.4	E018	167.56306872655375	0.0016315532342383126	0.24280370079031854	0.8856779780265457	0.9803676556281364	21.02716858973919	20.91357584327295	-0.016627808991511728	chr14	20393326	20393441	116	-	103	165	151	194	209	206	267	157	158	127	154	188	c(""ENSMUST00000224412.2"", ""ENSMUST00000022344.4"", ""ENSMUST00000225487.2"")	Ecd	ecdysoneless cell cycle regulator [Source:MGI Symbol;Acc:MGI:1917851]	14	protein_coding
ENSMUSG00000021810.4	E019	217.14192662862618	0.0024384985674068466	3.219777426269218	0.19990986017897205	0.6797959824369757	23.6971196448942	23.673937542635002	-0.0030533384987707635	chr14	20396679	20396889	211	-	124	211	196	255	279	298	365	225	179	174	198	204	c(""ENSMUST00000022344.4"", ""ENSMUST00000223955.2"", ""ENSMUST00000225487.2"")	Ecd	ecdysoneless cell cycle regulator [Source:MGI Symbol;Acc:MGI:1917851]	14	protein_coding
ENSMUSG00000021810.4	E020	152.1266802135037	0.004505186120869061	7.7855269176166075	0.020388924162011733	0.3050723458157281	20.18819004135588	20.0121868260658	-0.02674936842264053	chr14	20397862	20398118	257	-	78	148	127	164	215	224	276	166	133	110	144	130	c(""ENSMUST00000224412.2"", ""ENSMUST00000022344.4"", ""ENSMUST00000223955.2"", ""ENSMUST00000225487.2"")	Ecd	ecdysoneless cell cycle regulator [Source:MGI Symbol;Acc:MGI:1917851]	14	protein_coding
ENSMUSG00000021810.4	E021	33.80082725793234	0.01145269949650351	9.908575187074064	0.0070531031665305695	0.19836244040630924	9.648713552332765	9.863434894667492	0.06439366894177567	chr14	20398119	20398134	16	-	17	21	19	35	44	61	79	36	32	29	30	30	c(""ENSMUST00000224412.2"", ""ENSMUST00000022344.4"", ""ENSMUST00000223955.2"")	Ecd	ecdysoneless cell cycle regulator [Source:MGI Symbol;Acc:MGI:1917851]	14	protein_coding
ENSMUSG00000021810.4	E022	4.697862067400116	0.049465551070129385	5.705124204464312	0.057696307504868136	NA	3.5904711689769044	3.8212335052193396	0.18009327697935706	chr14	20398135	20398138	4	-	0	5	0	4	8	10	13	6	4	5	4	3	c(""ENSMUST00000022344.4"", ""ENSMUST00000223955.2"")	Ecd	ecdysoneless cell cycle regulator [Source:MGI Symbol;Acc:MGI:1917851]	14	protein_coding
ENSMUSG00000021810.4	E023	3.7523861165132866	0.07727053251925771	2.016375074739301	0.36487971145630915	NA	3.2463037130645205	3.34927305443847	0.09024410789057269	chr14	20398139	20398189	51	-	0	5	0	3	5	7	11	3	4	5	3	3	ENSMUST00000022344.4	Ecd	ecdysoneless cell cycle regulator [Source:MGI Symbol;Acc:MGI:1917851]	14	protein_coding
ENSMUSG00000021811.8	E001	137.97393135615255	0.008982506170808282	0.12297518847904598	0.9403646116051991	0.9907117385637835	18.937801270930805	19.182572465420904	0.03901390699227303	chr14	20434706	20435297	592	-	105	124	124	85	192	143	183	145	169	127	165	129	ENSMUST00000022345.7	Dnajc9	DnaJ heat shock protein family (Hsp40) member C9 [Source:MGI Symbol;Acc:MGI:1915326]	14	protein_coding
ENSMUSG00000021811.8	E002	223.31635204687367	0.002198482460567293	0.6812670009953763	0.711319558703603	0.9410654667159051	23.945881818485546	23.747316823153994	-0.02600287308273419	chr14	20435298	20435546	249	-	173	210	231	175	272	228	304	227	259	205	240	203	c(""ENSMUST00000223889.2"", ""ENSMUST00000022345.7"")	Dnajc9	DnaJ heat shock protein family (Hsp40) member C9 [Source:MGI Symbol;Acc:MGI:1915326]	14	protein_coding
ENSMUSG00000021811.8	E003	172.51036994920938	0.004294847272805433	0.8385394543066411	0.6575268185102398	0.9252630529996448	21.237461680164756	21.091288427913497	-0.021224220087930235	chr14	20435868	20435954	87	-	132	154	171	165	216	169	247	192	191	154	174	147	c(""ENSMUST00000223889.2"", ""ENSMUST00000022345.7"")	Dnajc9	DnaJ heat shock protein family (Hsp40) member C9 [Source:MGI Symbol;Acc:MGI:1915326]	14	protein_coding
ENSMUSG00000021811.8	E004	9.039214712701813	0.04850365938150308	3.5838970172720224	0.1666351630764778	NA	5.411153049812015	4.4002909405222965	-0.5987773951452624	chr14	20437530	20438024	495	-	11	9	8	2	8	6	7	12	18	5	10	11	ENSMUST00000223950.2	Dnajc9	DnaJ heat shock protein family (Hsp40) member C9 [Source:MGI Symbol;Acc:MGI:1915326]	14	protein_coding
ENSMUSG00000021811.8	E005	164.0482011816515	0.0016868278273334337	1.051948264065686	0.5909793919193373	0.9043837013077796	20.592810834365224	20.776264518369473	0.02718160787391799	chr14	20438025	20438088	64	-	105	163	155	162	181	180	240	165	192	152	164	154	c(""ENSMUST00000223889.2"", ""ENSMUST00000223950.2"", ""ENSMUST00000022345.7"")	Dnajc9	DnaJ heat shock protein family (Hsp40) member C9 [Source:MGI Symbol;Acc:MGI:1915326]	14	protein_coding
ENSMUSG00000021811.8	E006	207.25396680089537	0.005051758046442608	1.4068019053959517	0.4948993092815783	0.8672590679242277	23.206739161387944	22.88296069513278	-0.043658471349189654	chr14	20438089	20438279	191	-	146	257	210	191	214	231	280	183	233	168	205	211	c(""ENSMUST00000223889.2"", ""ENSMUST00000223844.2"", ""ENSMUST00000223950.2"", ""ENSMUST00000022345.7"")	Dnajc9	DnaJ heat shock protein family (Hsp40) member C9 [Source:MGI Symbol;Acc:MGI:1915326]	14	protein_coding
ENSMUSG00000021811.8	E007	8.50572229168256	0.13764242314020386	0.6165332907535515	0.7347193823610283	NA	4.649814648227434	5.118077543391209	0.277827518182292	chr14	20438280	20438367	88	-	1	12	13	2	12	15	10	3	10	4	8	17	ENSMUST00000223889.2	Dnajc9	DnaJ heat shock protein family (Hsp40) member C9 [Source:MGI Symbol;Acc:MGI:1915326]	14	protein_coding
ENSMUSG00000021811.8	E008	162.70732591082586	0.002896099574006825	0.45797379394653603	0.7953389547844043	0.9609743818693072	20.58289221844214	20.61408499578897	0.004638762501357974	chr14	20438368	20438469	102	-	100	178	176	130	163	211	224	156	183	156	146	171	c(""ENSMUST00000223889.2"", ""ENSMUST00000223844.2"", ""ENSMUST00000223950.2"", ""ENSMUST00000022345.7"")	Dnajc9	DnaJ heat shock protein family (Hsp40) member C9 [Source:MGI Symbol;Acc:MGI:1915326]	14	protein_coding
ENSMUSG00000021811.8	E009	116.8786316316545	0.01062374131489432	0.5906524945424678	0.7442887256858018	0.9490781666738924	17.799796006356416	17.435405860910507	-0.0623815153280356	chr14	20438470	20438508	39	-	74	113	145	69	112	172	174	121	124	114	104	117	c(""ENSMUST00000223844.2"", ""ENSMUST00000223950.2"", ""ENSMUST00000022345.7"")	Dnajc9	DnaJ heat shock protein family (Hsp40) member C9 [Source:MGI Symbol;Acc:MGI:1915326]	14	protein_coding
ENSMUSG00000021811.8	E010	5.530806593683602	0.13717167722603582	0.18562504255586987	0.911364345703569	NA	3.8736751619599943	3.999044474896124	0.09211404527060818	chr14	20438509	20438671	163	-	2	2	15	4	6	9	7	6	2	3	3	10	ENSMUST00000223844.2	Dnajc9	DnaJ heat shock protein family (Hsp40) member C9 [Source:MGI Symbol;Acc:MGI:1915326]	14	protein_coding
ENSMUSG00000021811.8	E011	142.78584321598018	0.0030054817229886776	0.22228380104772327	0.894811765661443	0.9820928945824353	19.31222566522662	19.429716328159742	0.01845621079301285	chr14	20438672	20438889	218	-	96	134	154	118	155	188	205	157	144	152	119	130	c(""ENSMUST00000223844.2"", ""ENSMUST00000223950.2"", ""ENSMUST00000022345.7"")	Dnajc9	DnaJ heat shock protein family (Hsp40) member C9 [Source:MGI Symbol;Acc:MGI:1915326]	14	protein_coding
ENSMUSG00000021811.8	E012	67.85393431258116	0.015561214828571595	5.164113528868427	0.07561831490913333	0.4949033511784525	13.071909579001641	14.08127328125964	0.2204003821276972	chr14	20438890	20438944	55	-	46	53	47	56	88	109	104	88	61	84	53	52	c(""ENSMUST00000223950.2"", ""ENSMUST00000022345.7"")	Dnajc9	DnaJ heat shock protein family (Hsp40) member C9 [Source:MGI Symbol;Acc:MGI:1915326]	14	protein_coding
ENSMUSG00000021811.8	E013	14.013658720658126	0.026441261085827773	2.335101955446646	0.31112796832433015	0.7715190869140952	6.191741275170955	6.267945601259456	0.03549619326002773	chr14	20438945	20438978	34	-	11	9	6	13	13	19	27	20	15	21	9	10	ENSMUST00000022345.7	Dnajc9	DnaJ heat shock protein family (Hsp40) member C9 [Source:MGI Symbol;Acc:MGI:1915326]	14	protein_coding
ENSMUSG00000021814.18	E001	0.19533434649076462	1.3086716446369837	0.534244451171844	0.7655794923445872	NA	0.019575532357464454	0.9616631558210429	11.237012558269946	chr14	20505328	20505328	1	-	0	0	0	0	0	0	0	0	0	2	0	0	ENSMUST00000065504.17	Anxa7	annexin A7 [Source:MGI Symbol;Acc:MGI:88031]	14	protein_coding
ENSMUSG00000021814.18	E002	0.6629452588337884	0.8013579457761723	1.4139400599256646	0.4931361237527873	NA	0.6905362079776154	1.6831124876349435	2.5711851945028976	chr14	20505329	20505344	16	-	0	0	1	1	0	0	0	0	0	5	0	0	c(""ENSMUST00000065504.17"", ""ENSMUST00000100844.6"")	Anxa7	annexin A7 [Source:MGI Symbol;Acc:MGI:88031]	14	protein_coding
ENSMUSG00000021814.18	E003	14.621904229214005	0.023760859649430203	8.476361288007126	0.014433828241163398	0.2652849889315718	5.395979349320314	7.136122579175691	0.811133357711538	chr14	20505345	20505353	9	-	7	6	8	12	26	23	13	14	14	24	22	11	c(""ENSMUST00000065504.17"", ""ENSMUST00000100844.6"", ""ENSMUST00000224975.2"")	Anxa7	annexin A7 [Source:MGI Symbol;Acc:MGI:88031]	14	protein_coding
ENSMUSG00000021814.18	E004	416.5055574953026	0.0029633235766006014	7.501929593675754	0.023495066951200242	0.32207723300881497	30.633644135673933	32.41996426097498	0.1867609178297318	chr14	20505354	20505894	541	-	364	334	324	442	487	541	499	360	381	451	422	463	c(""ENSMUST00000065504.17"", ""ENSMUST00000225941.2"", ""ENSMUST00000100844.6"", ""ENSMUST00000224975.2"")	Anxa7	annexin A7 [Source:MGI Symbol;Acc:MGI:88031]	14	protein_coding
ENSMUSG00000021814.18	E005	1087.2299520285912	9.763455089102521e-4	1.3935953611691616	0.4981780774750607	0.8683919279858681	46.725901355663105	47.142939219765864	0.03345262067237087	chr14	20505895	20506596	702	-	822	900	1006	1056	1344	1282	1466	1037	1082	1043	1111	1177	c(""ENSMUST00000065504.17"", ""ENSMUST00000100844.6"", ""ENSMUST00000224975.2"")	Anxa7	annexin A7 [Source:MGI Symbol;Acc:MGI:88031]	14	protein_coding
ENSMUSG00000021814.18	E006	655.9087076358928	0.0011907680850772014	3.4018562578336855	0.1825140488510141	0.6619855679911898	38.231816397507515	38.46459904144129	0.021149255033977354	chr14	20506597	20506669	73	-	500	551	608	615	759	773	850	670	637	606	703	752	c(""ENSMUST00000065504.17"", ""ENSMUST00000226001.2"", ""ENSMUST00000100844.6"", ""ENSMUST00000224975.2"")	Anxa7	annexin A7 [Source:MGI Symbol;Acc:MGI:88031]	14	protein_coding
ENSMUSG00000021814.18	E007	790.3446719033717	0.0018618847699005397	5.1964603523131245	0.07440514575533844	0.4924981616777674	41.412901744303696	41.351506650395095	-0.005308386404925258	chr14	20508638	20508750	113	-	645	681	751	790	853	928	1006	815	725	716	811	916	c(""ENSMUST00000065504.17"", ""ENSMUST00000226001.2"", ""ENSMUST00000100844.6"", ""ENSMUST00000224975.2"")	Anxa7	annexin A7 [Source:MGI Symbol;Acc:MGI:88031]	14	protein_coding
ENSMUSG00000021814.18	E008	59.73774286071837	0.005777625161178664	2.8886071240999627	0.23591031625488632	0.713482061704942	12.818548463764557	12.542150276773356	-0.064376869228151	chr14	20508751	20508859	109	-	54	42	66	61	68	50	89	51	55	65	64	61	ENSMUST00000226001.2	Anxa7	annexin A7 [Source:MGI Symbol;Acc:MGI:88031]	14	protein_coding
ENSMUSG00000021814.18	E009	94.04608300796794	0.0038526644244339294	5.016105219847418	0.08142665440149938	0.5078340332325892	16.221393113926453	15.449845171036515	-0.14575818928777018	chr14	20508860	20509237	378	-	79	85	92	88	107	78	150	82	93	94	111	89	c(""ENSMUST00000226001.2"", ""ENSMUST00000224410.2"")	Anxa7	annexin A7 [Source:MGI Symbol;Acc:MGI:88031]	14	protein_coding
ENSMUSG00000021814.18	E010	143.70101486627345	0.004675323742890757	18.684102126491894	8.765945648581201e-5	0.023911479660141306	20.048341610415804	18.602894402056762	-0.2276386209508514	chr14	20509238	20510226	989	-	139	161	166	123	145	146	153	117	154	116	166	140	ENSMUST00000224410.2	Anxa7	annexin A7 [Source:MGI Symbol;Acc:MGI:88031]	14	protein_coding
ENSMUSG00000021814.18	E011	666.3076561301115	0.0016113802778909582	4.146627944468094	0.12576829767545958	0.5880164257991568	38.83072467864234	38.352447775080776	-0.04327036429709352	chr14	20510227	20510302	76	-	556	581	590	643	717	770	868	709	649	596	707	740	c(""ENSMUST00000065504.17"", ""ENSMUST00000224410.2"", ""ENSMUST00000100844.6"", ""ENSMUST00000224975.2"")	Anxa7	annexin A7 [Source:MGI Symbol;Acc:MGI:88031]	14	protein_coding
ENSMUSG00000021814.18	E012	868.3409215501505	0.001009176026818283	2.6907090199071604	0.26044736031026633	0.7347102339481336	43.25419717253726	42.70811243392396	-0.04611887703626216	chr14	20510381	20510551	171	-	700	725	760	832	958	1000	1185	919	888	795	908	947	c(""ENSMUST00000065504.17"", ""ENSMUST00000224410.2"", ""ENSMUST00000100844.6"", ""ENSMUST00000224975.2"")	Anxa7	annexin A7 [Source:MGI Symbol;Acc:MGI:88031]	14	protein_coding
ENSMUSG00000021814.18	E013	713.2150379119249	5.204590513506408e-4	4.045088369645157	0.13231839402658033	0.5966533252542542	40.04388494681719	39.36892691758737	-0.05992839949484363	chr14	20512623	20512793	171	-	540	602	649	671	751	848	1011	752	730	665	748	770	c(""ENSMUST00000065504.17"", ""ENSMUST00000224410.2"", ""ENSMUST00000100844.6"", ""ENSMUST00000224975.2"")	Anxa7	annexin A7 [Source:MGI Symbol;Acc:MGI:88031]	14	protein_coding
ENSMUSG00000021814.18	E014	643.5407244794762	0.0012413452035483102	3.1716626970244874	0.20477748087812428	0.6845615634423701	38.36410269003778	37.76986358267236	-0.05425748201129821	chr14	20512975	20513088	114	-	484	537	616	659	670	715	927	652	646	581	664	730	c(""ENSMUST00000065504.17"", ""ENSMUST00000224410.2"", ""ENSMUST00000100844.6"", ""ENSMUST00000224975.2"")	Anxa7	annexin A7 [Source:MGI Symbol;Acc:MGI:88031]	14	protein_coding
ENSMUSG00000021814.18	E015	585.353309695859	0.00162666208399895	4.2889384801740675	0.11713018855758595	0.573795045822189	37.09227304043554	36.08661851771885	-0.09434358172591217	chr14	20514677	20514771	95	-	447	498	578	629	606	629	876	581	585	544	575	617	c(""ENSMUST00000065504.17"", ""ENSMUST00000100844.6"", ""ENSMUST00000225941.2"", ""ENSMUST00000224410.2"", ""ENSMUST00000224975.2"")	Anxa7	annexin A7 [Source:MGI Symbol;Acc:MGI:88031]	14	protein_coding
ENSMUSG00000021814.18	E016	530.6607733311525	7.299262445837859e-4	1.6351315880541506	0.4415050617872437	0.8439665707948134	35.39274566667697	34.850241501828876	-0.05237749837018768	chr14	20514912	20515014	103	-	370	453	504	562	582	611	784	529	550	493	534	545	c(""ENSMUST00000065504.17"", ""ENSMUST00000100844.6"", ""ENSMUST00000225941.2"", ""ENSMUST00000224410.2"", ""ENSMUST00000224975.2"")	Anxa7	annexin A7 [Source:MGI Symbol;Acc:MGI:88031]	14	protein_coding
ENSMUSG00000021814.18	E017	22.791498211252435	0.009373718900696229	0.8693807776687095	0.6474650984723873	0.9225343202568475	8.187562290906442	7.683612760435878	-0.18499245244322093	chr14	20517350	20517413	64	-	15	15	32	23	19	30	37	23	22	19	22	24	ENSMUST00000223960.2	Anxa7	annexin A7 [Source:MGI Symbol;Acc:MGI:88031]	14	protein_coding
ENSMUSG00000021814.18	E018	22.211018405013853	0.019568369316987157	0.4869380537081156	0.7839037556216909	0.9582989794853956	8.038462939914382	7.6664391702919374	-0.13796361512892297	chr14	20517414	20517525	112	-	16	17	34	20	24	34	38	15	19	16	17	26	c(""ENSMUST00000225118.2"", ""ENSMUST00000223960.2"")	Anxa7	annexin A7 [Source:MGI Symbol;Acc:MGI:88031]	14	protein_coding
ENSMUSG00000021814.18	E019	291.14110308516604	0.0021204173076258565	3.2004605180180192	0.20185003485428576	0.6816119050474625	26.750113784521076	27.283974045856553	0.06301134357467753	chr14	20517526	20517591	66	-	182	237	270	330	336	393	447	309	250	264	286	300	c(""ENSMUST00000223960.2"", ""ENSMUST00000225118.2"", ""ENSMUST00000100844.6"")	Anxa7	annexin A7 [Source:MGI Symbol;Acc:MGI:88031]	14	protein_coding
ENSMUSG00000021814.18	E020	27.194104519665252	0.005156420671320704	0.3575791776794972	0.8362818439191171	0.9701931208116746	8.680317215686259	8.645568036387232	-0.01170149809315113	chr14	20517592	20517938	347	-	21	20	22	26	33	34	44	33	22	27	29	25	ENSMUST00000225118.2	Anxa7	annexin A7 [Source:MGI Symbol;Acc:MGI:88031]	14	protein_coding
ENSMUSG00000021814.18	E021	488.9706331443216	8.344476763144905e-4	2.474663265143249	0.29015743251199005	0.7578650322301129	34.06065698600885	33.8178074035408	-0.024031218293226075	chr14	20517939	20518003	65	-	328	393	457	531	550	580	738	517	487	459	480	502	c(""ENSMUST00000065504.17"", ""ENSMUST00000100844.6"", ""ENSMUST00000225118.2"", ""ENSMUST00000223960.2"", ""ENSMUST00000224410.2"", ""ENSMUST00000224975.2"")	Anxa7	annexin A7 [Source:MGI Symbol;Acc:MGI:88031]	14	protein_coding
ENSMUSG00000021814.18	E022	4.171020168224429	0.2654622400660113	1.5445262552543113	0.46196639546844515	NA	3.04874052049648	3.797074995732018	0.6344369832827472	chr14	20519234	20519455	222	-	1	1	8	4	13	11	5	5	0	0	1	6	ENSMUST00000223681.2	Anxa7	annexin A7 [Source:MGI Symbol;Acc:MGI:88031]	14	protein_coding
ENSMUSG00000021814.18	E023	521.4605258534606	4.676202895242753e-4	7.072194118658558	0.029126785643450028	0.3504586160055756	34.75099307308976	35.07788013059921	0.03169324161966891	chr14	20519456	20519535	80	-	347	396	440	543	605	650	815	549	514	505	549	530	c(""ENSMUST00000065504.17"", ""ENSMUST00000100844.6"", ""ENSMUST00000225118.2"", ""ENSMUST00000223681.2"", ""ENSMUST00000223960.2"", ""ENSMUST00000224410.2"", ""ENSMUST00000224975.2"")	Anxa7	annexin A7 [Source:MGI Symbol;Acc:MGI:88031]	14	protein_coding
ENSMUSG00000021814.18	E024	476.21350773509954	0.001067235241563151	8.454518399223048	0.014592330454737531	0.2663610729861346	33.31593854766736	33.90208195802228	0.058418083265419085	chr14	20519536	20519557	22	-	311	383	361	468	582	623	787	488	457	461	503	487	c(""ENSMUST00000065504.17"", ""ENSMUST00000100844.6"", ""ENSMUST00000225118.2"", ""ENSMUST00000223681.2"", ""ENSMUST00000224410.2"", ""ENSMUST00000224975.2"")	Anxa7	annexin A7 [Source:MGI Symbol;Acc:MGI:88031]	14	protein_coding
ENSMUSG00000021814.18	E025	10.690609833708741	0.0306294569399035	0.9787713585910751	0.6130028588856545	0.9117259827146055	5.222675753120228	5.5545503512152266	0.17852031793947853	chr14	20520755	20521435	681	-	14	3	8	8	10	14	16	6	11	15	13	11	ENSMUST00000224344.2	Anxa7	annexin A7 [Source:MGI Symbol;Acc:MGI:88031]	14	protein_coding
ENSMUSG00000021814.18	E026	501.1164135882267	0.0020006309914031004	7.206797733903784	0.027231010397278283	0.3410065477333412	33.79898037717771	34.83976836137464	0.10216943457121985	chr14	20521436	20521504	69	-	323	412	379	497	637	669	816	472	488	502	537	487	c(""ENSMUST00000065504.17"", ""ENSMUST00000100844.6"", ""ENSMUST00000225118.2"", ""ENSMUST00000223681.2"", ""ENSMUST00000224344.2"", ""ENSMUST00000224410.2"", ""ENSMUST00000225132.2"", ""ENSMUST00000224975.2"")	Anxa7	annexin A7 [Source:MGI Symbol;Acc:MGI:88031]	14	protein_coding
ENSMUSG00000021814.18	E027	429.99645968865923	0.0020383106551566626	3.7455809721739115	0.15369418138943217	0.6268001287797463	31.78004852536158	32.456465424295146	0.06972127989180343	chr14	20521505	20521531	27	-	297	364	318	429	528	561	703	410	411	428	464	412	c(""ENSMUST00000065504.17"", ""ENSMUST00000100844.6"", ""ENSMUST00000223681.2"", ""ENSMUST00000224344.2"", ""ENSMUST00000224410.2"", ""ENSMUST00000225132.2"", ""ENSMUST00000224975.2"")	Anxa7	annexin A7 [Source:MGI Symbol;Acc:MGI:88031]	14	protein_coding
ENSMUSG00000021814.18	E028	449.6522060451141	0.0023854786448472658	5.462094062617837	0.06515103876655014	0.4696636050304639	32.46132192100785	33.05067270729295	0.05986135441125029	chr14	20521532	20521640	109	-	297	372	325	460	526	592	760	447	436	454	485	422	c(""ENSMUST00000065504.17"", ""ENSMUST00000100844.6"", ""ENSMUST00000224344.2"", ""ENSMUST00000224410.2"", ""ENSMUST00000225132.2"", ""ENSMUST00000224975.2"")	Anxa7	annexin A7 [Source:MGI Symbol;Acc:MGI:88031]	14	protein_coding
ENSMUSG00000021814.18	E029	296.01955656139944	0.006756299951461967	5.259251568501838	0.07210544018197615	0.4871608133183118	26.93825083423009	27.51791524552766	0.0679867769327327	chr14	20523343	20523397	55	-	163	251	187	274	352	400	537	309	306	320	331	263	c(""ENSMUST00000065504.17"", ""ENSMUST00000100844.6"", ""ENSMUST00000224344.2"", ""ENSMUST00000224410.2"", ""ENSMUST00000225132.2"", ""ENSMUST00000224975.2"")	Anxa7	annexin A7 [Source:MGI Symbol;Acc:MGI:88031]	14	protein_coding
ENSMUSG00000021814.18	E030	1.108266386730443	0.2809374780645981	0.11122393657439034	0.9459061062542846	NA	1.6907990339779104	1.7593026065042068	0.1146470682202993	chr14	20529352	20529408	57	-	0	0	1	0	0	1	0	3	2	2	4	0	ENSMUST00000225132.2	Anxa7	annexin A7 [Source:MGI Symbol;Acc:MGI:88031]	14	protein_coding
ENSMUSG00000021814.18	E031	18.930596982211597	0.007506542911102318	6.3691805961012165	0.041395202022198714	0.39837147679731877	7.650994428094492	6.889807298820614	-0.30471234932808855	chr14	20529848	20529962	115	-	12	15	13	21	20	23	39	23	24	20	13	13	c(""ENSMUST00000224410.2"", ""ENSMUST00000224975.2"")	Anxa7	annexin A7 [Source:MGI Symbol;Acc:MGI:88031]	14	protein_coding
ENSMUSG00000021814.18	E032	176.73140244323127	0.01680412734111082	3.3573813349499346	0.18661816137307283	0.66600055405281	20.782174789852476	22.091242509110742	0.18800750774798036	chr14	20529963	20529976	14	-	95	168	92	169	242	232	307	168	171	197	222	141	c(""ENSMUST00000065504.17"", ""ENSMUST00000100844.6"", ""ENSMUST00000224344.2"", ""ENSMUST00000224410.2"", ""ENSMUST00000225132.2"", ""ENSMUST00000224975.2"")	Anxa7	annexin A7 [Source:MGI Symbol;Acc:MGI:88031]	14	protein_coding
ENSMUSG00000021814.18	E033	151.03166782536908	0.016933307890247825	2.0927356340755523	0.35121109815976087	0.7965353631229227	19.468112971772968	20.365910883464693	0.13758843500039664	chr14	20529977	20529979	3	-	83	133	84	129	206	185	269	151	152	183	192	114	c(""ENSMUST00000065504.17"", ""ENSMUST00000100844.6"", ""ENSMUST00000224344.2"", ""ENSMUST00000225132.2"", ""ENSMUST00000224975.2"")	Anxa7	annexin A7 [Source:MGI Symbol;Acc:MGI:88031]	14	protein_coding
ENSMUSG00000021814.18	E034	130.05976994151075	0.015973622329932765	2.5693167968611306	0.27674510404876934	0.7478010799081831	18.322835517444034	18.812430938386655	0.0799065528332159	chr14	20529980	20530009	30	-	73	118	73	127	176	152	238	136	129	145	162	92	c(""ENSMUST00000224344.2"", ""ENSMUST00000100844.6"", ""ENSMUST00000225132.2"", ""ENSMUST00000065504.17"")	Anxa7	annexin A7 [Source:MGI Symbol;Acc:MGI:88031]	14	protein_coding
ENSMUSG00000021814.18	E035	30.826014948136528	0.009849797503760175	4.343127682203431	0.11399920080419698	0.5691083121732462	9.663267858313631	8.734490892747601	-0.2951920636295462	chr14	20530010	20530189	180	-	32	30	26	33	39	39	54	21	38	24	27	16	c(""ENSMUST00000065504.17"", ""ENSMUST00000100844.6"")	Anxa7	annexin A7 [Source:MGI Symbol;Acc:MGI:88031]	14	protein_coding
ENSMUSG00000021814.18	E036	0.08618777167080653	1.8442558160888671	0.14510305169545745	0.9300178254688389	NA	0.6922207291636511	0.0166806804277968	-10.750065822271758	chr14	20530190	20530201	12	-	0	0	0	0	0	0	0	0	1	0	0	0	ENSMUST00000065504.17	Anxa7	annexin A7 [Source:MGI Symbol;Acc:MGI:88031]	14	protein_coding
ENSMUSG00000021815.5	E001	8.714661796614838	0.02529540654859859	3.2957911781277005	0.19245448609806862	NA	4.769993802945635	4.867817350611389	0.058775218978858845	chr14	20532935	20533309	375	-	6	8	10	6	3	3	6	12	8	14	6	20	ENSMUST00000022353.5	Mss51	MSS51 mitochondrial translational activator [Source:MGI Symbol;Acc:MGI:1922093]	14	protein_coding
ENSMUSG00000021815.5	E002	9.182131137566522	0.0317463489415084	0.46506352694245834	0.7925245756154217	NA	5.004741477131816	4.988351997868094	-0.009499282882842852	chr14	20533618	20533711	94	-	8	7	12	7	4	8	8	12	8	5	11	20	ENSMUST00000022353.5	Mss51	MSS51 mitochondrial translational activator [Source:MGI Symbol;Acc:MGI:1922093]	14	protein_coding
ENSMUSG00000021815.5	E003	14.084541406062622	0.01394454493271254	0.5060278953474437	0.7764570519785924	0.9565653648637347	6.136835487230513	6.217494666911165	0.03788813335770502	chr14	20534703	20535269	567	-	17	10	16	10	19	14	14	13	13	14	12	17	ENSMUST00000022353.5	Mss51	MSS51 mitochondrial translational activator [Source:MGI Symbol;Acc:MGI:1922093]	14	protein_coding
ENSMUSG00000021815.5	E004	6.153223827749001	0.06203661077815475	1.0751859137741633	0.5841526420766432	NA	4.437220145165085	3.7838864166010353	-0.4607138987746624	chr14	20536215	20536339	125	-	3	8	13	2	8	7	5	5	9	2	6	7	ENSMUST00000022353.5	Mss51	MSS51 mitochondrial translational activator [Source:MGI Symbol;Acc:MGI:1922093]	14	protein_coding
ENSMUSG00000021815.5	E005	7.143794789132197	0.03306753486624964	0.14755406425359752	0.9288787808797855	NA	4.364271675712615	4.419894101864799	0.03664540648755166	chr14	20537093	20537248	156	-	6	7	6	3	8	4	8	8	7	13	8	7	ENSMUST00000022353.5	Mss51	MSS51 mitochondrial translational activator [Source:MGI Symbol;Acc:MGI:1922093]	14	protein_coding
ENSMUSG00000021815.5	E006	7.279835906850063	0.05903888195193209	3.0114541311221785	0.2218559313712903	NA	4.268855094473182	4.656587341017939	0.25158163193872385	chr14	20537512	20537753	242	-	7	4	8	13	14	3	7	11	3	7	4	7	ENSMUST00000022353.5	Mss51	MSS51 mitochondrial translational activator [Source:MGI Symbol;Acc:MGI:1922093]	14	protein_coding
ENSMUSG00000021815.5	E007	2.488164718927666	0.07745709443653628	0.0203657455731161	0.9898687971310789	NA	2.6918143346033503	2.5938109693721856	-0.10712102368085996	chr14	20546703	20546969	267	-	2	4	5	1	3	5	4	1	0	1	2	3	ENSMUST00000022353.5	Mss51	MSS51 mitochondrial translational activator [Source:MGI Symbol;Acc:MGI:1922093]	14	protein_coding
ENSMUSG00000021816.12	E001	43.10687192374533	0.006015524762699487	2.321460767962094	0.31325729919374357	0.7731002921230091	11.240253341295144	10.467110554797955	-0.20917171130828383	chr14	20549432	20549935	504	-	24	56	44	43	57	39	57	40	49	31	43	46	ENSMUST00000159027.8	Ppp3cb	protein phosphatase 3, catalytic subunit, beta isoform [Source:MGI Symbol;Acc:MGI:107163]	14	protein_coding
ENSMUSG00000021816.12	E002	55.13670055104895	0.016676211751855324	1.278351625369794	0.5277271909103525	0.8813977917560746	12.559542414589174	11.886219147122233	-0.16246561441822838	chr14	20549936	20550097	162	-	36	60	54	62	79	34	67	53	67	47	59	53	c(""ENSMUST00000159027.8"", ""ENSMUST00000161445.8"")	Ppp3cb	protein phosphatase 3, catalytic subunit, beta isoform [Source:MGI Symbol;Acc:MGI:107163]	14	protein_coding
ENSMUSG00000021816.12	E003	1820.7016758386362	0.0030639499837035755	5.628604236594413	0.05994653973858935	0.4558191411965378	57.14083737294313	56.2876909843709	-0.062227477382695184	chr14	20550098	20551619	1522	-	1394	1791	1783	1889	2393	1979	2234	1846	1688	1658	1680	1890	c(""ENSMUST00000022355.11"", ""ENSMUST00000161445.8"", ""ENSMUST00000159027.8"")	Ppp3cb	protein phosphatase 3, catalytic subunit, beta isoform [Source:MGI Symbol;Acc:MGI:107163]	14	protein_coding
ENSMUSG00000021816.12	E004	512.9631108578118	0.001411810641741818	2.447184013070739	0.2941716005618106	0.7610120718153421	34.387311880887765	34.842353969199834	0.044392057460886036	chr14	20551620	20551730	111	-	353	468	533	559	685	638	685	480	426	452	454	580	c(""ENSMUST00000162217.2"", ""ENSMUST00000022355.11"", ""ENSMUST00000161445.8"", ""ENSMUST00000159027.8"")	Ppp3cb	protein phosphatase 3, catalytic subunit, beta isoform [Source:MGI Symbol;Acc:MGI:107163]	14	protein_coding
ENSMUSG00000021816.12	E005	340.9121280604148	0.002517136738360027	3.0621803154767804	0.2162997379061467	0.6955395542020129	28.500056509931554	29.425301715008047	0.10328675614399074	chr14	20553315	20553344	30	-	216	309	358	366	467	447	454	305	279	291	303	415	c(""ENSMUST00000162217.2"", ""ENSMUST00000159027.8"", ""ENSMUST00000161445.8"")	Ppp3cb	protein phosphatase 3, catalytic subunit, beta isoform [Source:MGI Symbol;Acc:MGI:107163]	14	protein_coding
ENSMUSG00000021816.12	E006	71.37776150215416	0.004250730575073256	4.325816252576544	0.11499022821320866	0.5706405325137472	14.161432054853009	13.504540745607528	-0.1408801076067201	chr14	20553345	20553838	494	-	56	74	75	70	83	74	88	57	82	65	71	72	ENSMUST00000162217.2	Ppp3cb	protein phosphatase 3, catalytic subunit, beta isoform [Source:MGI Symbol;Acc:MGI:107163]	14	protein_coding
ENSMUSG00000021816.12	E007	257.138895715531	0.0031817724358748096	17.083205748511944	1.9517716483493348e-4	0.03666008742134719	26.407064354023277	24.522918173876604	-0.2335708093410256	chr14	20557739	20558691	953	-	186	264	291	181	308	265	337	285	251	244	279	247	ENSMUST00000161989.2	Ppp3cb	protein phosphatase 3, catalytic subunit, beta isoform [Source:MGI Symbol;Acc:MGI:107163]	14	protein_coding
ENSMUSG00000021816.12	E008	543.2242675102966	0.0022532240353808556	2.4156193309319747	0.29885114706198457	0.7640134811007708	35.18673050356112	35.77455169841008	0.056344593546103994	chr14	20558692	20558789	98	-	329	489	598	570	736	671	716	535	445	495	491	621	c(""ENSMUST00000022355.11"", ""ENSMUST00000161445.8"", ""ENSMUST00000161989.2"", ""ENSMUST00000159027.8"")	Ppp3cb	protein phosphatase 3, catalytic subunit, beta isoform [Source:MGI Symbol;Acc:MGI:107163]	14	protein_coding
ENSMUSG00000021816.12	E009	468.38724020519265	0.0012688779365053657	3.926301093280358	0.14041533823909982	0.6085012930114038	32.81938737462684	33.76657727687055	0.09506175425155128	chr14	20559484	20559516	33	-	301	396	463	518	617	587	635	442	411	418	451	537	c(""ENSMUST00000022355.11"", ""ENSMUST00000161445.8"", ""ENSMUST00000161989.2"", ""ENSMUST00000159027.8"")	Ppp3cb	protein phosphatase 3, catalytic subunit, beta isoform [Source:MGI Symbol;Acc:MGI:107163]	14	protein_coding
ENSMUSG00000021816.12	E010	512.9642069556031	0.0017466856925224875	2.9298784155914745	0.2310920396447939	0.7092357975272461	34.29191816036386	34.916024159338065	0.060899629755725826	chr14	20559517	20559565	49	-	354	456	499	570	662	609	685	494	439	452	478	609	c(""ENSMUST00000161989.2"", ""ENSMUST00000159027.8"", ""ENSMUST00000162107.2"", ""ENSMUST00000022355.11"", ""ENSMUST00000161445.8"")	Ppp3cb	protein phosphatase 3, catalytic subunit, beta isoform [Source:MGI Symbol;Acc:MGI:107163]	14	protein_coding
ENSMUSG00000021816.12	E011	213.4505746525755	0.0011781235035877185	7.581382636467936	0.022579986497765867	0.3171947882461852	22.91412611589925	23.765021102035035	0.11350126046772946	chr14	20559566	20559568	3	-	161	188	197	223	281	257	265	207	171	200	210	255	c(""ENSMUST00000162107.2"", ""ENSMUST00000022355.11"", ""ENSMUST00000161989.2"", ""ENSMUST00000159027.8"")	Ppp3cb	protein phosphatase 3, catalytic subunit, beta isoform [Source:MGI Symbol;Acc:MGI:107163]	14	protein_coding
ENSMUSG00000021816.12	E012	6.7871057548287945	0.14208581493042782	0.4907126498655998	0.7824256907829783	NA	4.169298390687771	4.490523467429256	0.2147479804035064	chr14	20565516	20565590	75	-	7	4	8	7	7	12	13	0	5	6	13	2	c(""ENSMUST00000160812.2"", ""ENSMUST00000223854.2"")	Ppp3cb	protein phosphatase 3, catalytic subunit, beta isoform [Source:MGI Symbol;Acc:MGI:107163]	14	protein_coding
ENSMUSG00000021816.12	E013	450.2828162096547	8.591194332514853e-4	3.7331884659745924	0.15464946597340287	0.6282178415059092	32.4262568859009	32.990809859764624	0.05740428638469375	chr14	20565591	20565668	78	-	317	394	436	488	590	538	595	450	379	403	437	507	c(""ENSMUST00000160812.2"", ""ENSMUST00000161989.2"", ""ENSMUST00000159027.8"", ""ENSMUST00000223854.2"", ""ENSMUST00000162107.2"", ""ENSMUST00000022355.11"", ""ENSMUST00000161445.8"")	Ppp3cb	protein phosphatase 3, catalytic subunit, beta isoform [Source:MGI Symbol;Acc:MGI:107163]	14	protein_coding
ENSMUSG00000021816.12	E014	6.041886782115397	0.21202433732745493	0.3659368809892385	0.8327944379029067	NA	3.7914994415144463	4.3188242323214325	0.37664729021158294	chr14	20565669	20566084	416	-	4	9	3	7	14	10	2	1	10	8	5	0	c(""ENSMUST00000162107.2"", ""ENSMUST00000223854.2"")	Ppp3cb	protein phosphatase 3, catalytic subunit, beta isoform [Source:MGI Symbol;Acc:MGI:107163]	14	protein_coding
ENSMUSG00000021816.12	E015	5.18015768593738	0.03700538509673264	0.544766450335743	0.7615623552991331	NA	3.653104228650065	3.8310865155197718	0.13754392814754723	chr14	20566085	20568875	2791	-	4	3	1	2	6	3	5	6	9	9	6	8	ENSMUST00000223854.2	Ppp3cb	protein phosphatase 3, catalytic subunit, beta isoform [Source:MGI Symbol;Acc:MGI:107163]	14	protein_coding
ENSMUSG00000021816.12	E016	342.6212449148506	9.164564862323882e-4	0.0972066205874853	0.952558925079964	0.9924889966263456	29.033257768627664	29.05988254280409	0.002965167697464466	chr14	20570622	20570675	54	-	215	306	338	382	436	401	478	360	307	291	337	373	c(""ENSMUST00000160812.2"", ""ENSMUST00000161989.2"", ""ENSMUST00000159027.8"", ""ENSMUST00000022355.11"", ""ENSMUST00000161445.8"")	Ppp3cb	protein phosphatase 3, catalytic subunit, beta isoform [Source:MGI Symbol;Acc:MGI:107163]	14	protein_coding
ENSMUSG00000021816.12	E017	342.9229234799567	0.001093749794668682	0.36298399827137473	0.834024918196989	0.9696316311309625	28.996162969869715	29.08823040666836	0.010254660260892834	chr14	20570676	20570747	72	-	210	320	354	369	451	416	446	355	310	294	356	340	c(""ENSMUST00000161332.2"", ""ENSMUST00000160812.2"", ""ENSMUST00000161989.2"", ""ENSMUST00000159027.8"", ""ENSMUST00000022355.11"", ""ENSMUST00000161445.8"")	Ppp3cb	protein phosphatase 3, catalytic subunit, beta isoform [Source:MGI Symbol;Acc:MGI:107163]	14	protein_coding
ENSMUSG00000021816.12	E018	3.327035808022428	0.08822067367150473	2.9473001890818864	0.22908776523701932	NA	2.9555023086180654	3.2646047170246675	0.2874178189526493	chr14	20570748	20570789	42	-	2	3	0	6	8	4	11	2	1	2	2	3	ENSMUST00000160812.2	Ppp3cb	protein phosphatase 3, catalytic subunit, beta isoform [Source:MGI Symbol;Acc:MGI:107163]	14	protein_coding
ENSMUSG00000021816.12	E019	356.0375280766286	7.124475673812747e-4	3.2736599231488412	0.1945959421761287	0.6739435704838451	29.935457313073	29.18290225183226	-0.0826706549616123	chr14	20573648	20573742	95	-	237	336	381	354	470	406	502	370	319	284	370	359	c(""ENSMUST00000161332.2"", ""ENSMUST00000161989.2"", ""ENSMUST00000159027.8"", ""ENSMUST00000022355.11"", ""ENSMUST00000161445.8"")	Ppp3cb	protein phosphatase 3, catalytic subunit, beta isoform [Source:MGI Symbol;Acc:MGI:107163]	14	protein_coding
ENSMUSG00000021816.12	E020	4.6053726791376945	0.037160249323727	1.458345288577675	0.48230786522847297	NA	3.230257660649258	3.875481953463762	0.5264255225949523	chr14	20573743	20573846	104	-	2	7	1	8	8	7	6	3	3	6	4	2	ENSMUST00000161332.2	Ppp3cb	protein phosphatase 3, catalytic subunit, beta isoform [Source:MGI Symbol;Acc:MGI:107163]	14	protein_coding
ENSMUSG00000021816.12	E021	335.226715183496	0.0024828237902810137	2.3826270367298434	0.30382192617559545	0.7671705392381679	29.192813716332836	28.32322727944924	-0.09761899341662605	chr14	20573847	20573924	78	-	222	300	392	337	439	378	448	382	280	276	336	332	c(""ENSMUST00000161332.2"", ""ENSMUST00000161989.2"", ""ENSMUST00000159027.8"", ""ENSMUST00000022355.11"", ""ENSMUST00000161445.8"")	Ppp3cb	protein phosphatase 3, catalytic subunit, beta isoform [Source:MGI Symbol;Acc:MGI:107163]	14	protein_coding
ENSMUSG00000021816.12	E022	2.1209932893513814	0.11229475514743689	1.134397445481568	0.5671118532065123	NA	2.193572302881563	2.5499508181863604	0.43473299068147475	chr14	20573925	20574027	103	-	1	2	4	6	2	1	1	0	2	2	1	3	ENSMUST00000161332.2	Ppp3cb	protein phosphatase 3, catalytic subunit, beta isoform [Source:MGI Symbol;Acc:MGI:107163]	14	protein_coding
ENSMUSG00000021816.12	E023	367.70900587850457	0.001297624941430213	2.300752221292271	0.31651770131191925	0.7755392112659552	30.34404569922964	29.629121240255884	-0.07766175483664028	chr14	20574028	20574111	84	-	241	347	409	368	513	412	506	408	300	295	351	384	c(""ENSMUST00000161332.2"", ""ENSMUST00000161989.2"", ""ENSMUST00000159027.8"", ""ENSMUST00000022355.11"", ""ENSMUST00000161445.8"")	Ppp3cb	protein phosphatase 3, catalytic subunit, beta isoform [Source:MGI Symbol;Acc:MGI:107163]	14	protein_coding
ENSMUSG00000021816.12	E024	364.01323040204505	0.0012899698480334026	0.6970071534192925	0.7057433907802203	0.9392877381613538	30.119936453248826	29.624584789098733	-0.0539687278158727	chr14	20574112	20574167	56	-	244	331	379	348	527	425	519	409	295	298	344	382	c(""ENSMUST00000022355.11"", ""ENSMUST00000161445.8"", ""ENSMUST00000161989.2"", ""ENSMUST00000159027.8"")	Ppp3cb	protein phosphatase 3, catalytic subunit, beta isoform [Source:MGI Symbol;Acc:MGI:107163]	14	protein_coding
ENSMUSG00000021816.12	E025	425.8892067573125	0.001670987868019353	1.7071913938810326	0.425880837108513	0.8367111511522174	31.97297321929591	32.06908630703312	0.009929078796286461	chr14	20574425	20574570	146	-	248	396	389	424	626	519	610	503	355	350	423	443	c(""ENSMUST00000022355.11"", ""ENSMUST00000161445.8"", ""ENSMUST00000161989.2"", ""ENSMUST00000159027.8"")	Ppp3cb	protein phosphatase 3, catalytic subunit, beta isoform [Source:MGI Symbol;Acc:MGI:107163]	14	protein_coding
ENSMUSG00000021816.12	E026	491.9068865622096	0.003971374519776695	9.613206076426536	0.00817558472949273	0.2110520730942266	33.62545297145948	34.49949136303303	0.0862668499491619	chr14	20578226	20578337	112	-	257	441	359	497	793	604	783	550	454	445	526	439	c(""ENSMUST00000022355.11"", ""ENSMUST00000161445.8"", ""ENSMUST00000161989.2"", ""ENSMUST00000159027.8"")	Ppp3cb	protein phosphatase 3, catalytic subunit, beta isoform [Source:MGI Symbol;Acc:MGI:107163]	14	protein_coding
ENSMUSG00000021816.12	E027	484.7745176146505	0.005208909322435499	9.310856218327672	0.009509841120239317	0.2238605995725387	33.58718205131602	34.118841999330485	0.052708709910712415	chr14	20581012	20581136	125	-	266	421	363	492	804	594	803	524	467	413	529	395	c(""ENSMUST00000022355.11"", ""ENSMUST00000161445.8"", ""ENSMUST00000161989.2"", ""ENSMUST00000159027.8"")	Ppp3cb	protein phosphatase 3, catalytic subunit, beta isoform [Source:MGI Symbol;Acc:MGI:107163]	14	protein_coding
ENSMUSG00000021816.12	E028	522.7781337479288	0.008685980440678004	7.108272402892396	0.028606074132637473	0.34777165806832244	34.91577289850497	35.00063947231257	0.0082208063538598	chr14	20581728	20581928	201	-	292	465	394	530	884	635	978	514	504	446	540	397	c(""ENSMUST00000022355.11"", ""ENSMUST00000161445.8"", ""ENSMUST00000161989.2"", ""ENSMUST00000159027.8"")	Ppp3cb	protein phosphatase 3, catalytic subunit, beta isoform [Source:MGI Symbol;Acc:MGI:107163]	14	protein_coding
ENSMUSG00000021816.12	E029	173.20483580326368	0.012489646618147103	4.918184957242715	0.08551252020435399	0.516162480619029	21.874516364885665	20.766972319861367	-0.15981065144271422	chr14	20596424	20596508	85	-	99	193	142	180	285	209	369	154	154	119	153	135	c(""ENSMUST00000022355.11"", ""ENSMUST00000161445.8"", ""ENSMUST00000161989.2"", ""ENSMUST00000159027.8"")	Ppp3cb	protein phosphatase 3, catalytic subunit, beta isoform [Source:MGI Symbol;Acc:MGI:107163]	14	protein_coding
ENSMUSG00000021816.12	E030	162.30145180661515	0.012716268303959334	6.260053416969413	0.04371662963222437	0.4065079325661322	21.045274175338875	20.33939273908382	-0.10456169899938406	chr14	20596509	20596580	72	-	92	165	126	166	276	213	356	143	145	116	140	125	c(""ENSMUST00000022355.11"", ""ENSMUST00000161445.8"", ""ENSMUST00000159027.8"")	Ppp3cb	protein phosphatase 3, catalytic subunit, beta isoform [Source:MGI Symbol;Acc:MGI:107163]	14	protein_coding
ENSMUSG00000021816.12	E031	130.96963624840086	0.014959524244988184	3.8332369502576853	0.1471035563687619	0.6180105827862552	18.896750322288526	18.476859045308856	-0.06813361175394039	chr14	20596581	20596615	35	-	77	134	99	144	211	172	287	101	119	100	113	103	c(""ENSMUST00000159027.8"", ""ENSMUST00000161445.8"")	Ppp3cb	protein phosphatase 3, catalytic subunit, beta isoform [Source:MGI Symbol;Acc:MGI:107163]	14	protein_coding
ENSMUSG00000021816.12	E032	50.061999407861435	0.014818003829334086	9.143381542327404	0.010340461574854473	0.23171594397127093	11.886366671296614	11.741418383462758	-0.03612597300287579	chr14	20596616	20596641	26	-	15	50	37	53	91	67	105	50	54	28	48	44	ENSMUST00000159027.8	Ppp3cb	protein phosphatase 3, catalytic subunit, beta isoform [Source:MGI Symbol;Acc:MGI:107163]	14	protein_coding
ENSMUSG00000021819.12	E001	62.658278203349084	0.02417833638848408	5.8023324017382265	0.05495908933127801	0.44097304882718347	12.666378351664363	13.452980433223047	0.17818159403236944	chr14	20757620	20757720	101	+	37	56	52	60	106	110	85	51	77	59	61	27	ENSMUST00000022358.9	Zswim8	zinc finger SWIM-type containing 8 [Source:MGI Symbol;Acc:MGI:1919156]	14	protein_coding
ENSMUSG00000021819.12	E002	103.97681720731634	0.007672832445063831	5.557650822284927	0.0621114199296148	0.4620619183867808	16.228450212454803	17.168577517868755	0.1690991432168536	chr14	20757721	20757916	196	+	60	99	100	97	168	160	142	79	116	91	102	79	c(""ENSMUST00000022358.9"", ""ENSMUST00000224751.2"")	Zswim8	zinc finger SWIM-type containing 8 [Source:MGI Symbol;Acc:MGI:1919156]	14	protein_coding
ENSMUSG00000021819.12	E003	99.17765573248799	0.009524963952842198	2.3283261487994196	0.31218382736654515	0.772255476001152	15.88384483455468	16.756804505793923	0.16037339579102028	chr14	20757917	20757938	22	+	57	98	101	85	168	136	136	73	105	83	106	85	c(""ENSMUST00000022358.9"", ""ENSMUST00000224751.2"", ""ENSMUST00000223840.2"")	Zswim8	zinc finger SWIM-type containing 8 [Source:MGI Symbol;Acc:MGI:1919156]	14	protein_coding
ENSMUSG00000021819.12	E004	143.52698856152477	0.005647408630356463	3.351960398980964	0.1871246700524832	0.6663903559850022	19.131305451543184	19.82978625469447	0.10917894518506088	chr14	20757939	20758124	186	+	88	143	125	124	218	191	226	111	152	135	136	136	c(""ENSMUST00000022358.9"", ""ENSMUST00000224165.2"", ""ENSMUST00000224751.2"", ""ENSMUST00000223840.2"")	Zswim8	zinc finger SWIM-type containing 8 [Source:MGI Symbol;Acc:MGI:1919156]	14	protein_coding
ENSMUSG00000021819.12	E005	83.638158046062145	0.017872441545286853	0.6438681641016046	0.7247459625229018	0.9443790081796862	14.721791918287991	15.311097396477038	0.11697980977322775	chr14	20760705	20760727	23	+	62	98	51	72	125	92	147	56	78	82	78	97	c(""ENSMUST00000022358.9"", ""ENSMUST00000224165.2"", ""ENSMUST00000224751.2"", ""ENSMUST00000223840.2"")	Zswim8	zinc finger SWIM-type containing 8 [Source:MGI Symbol;Acc:MGI:1919156]	14	protein_coding
ENSMUSG00000021819.12	E006	131.33648434871964	0.009406720047029003	0.28036414600637727	0.8691999631430297	0.9769058537883613	18.690256190311416	18.552650293619706	-0.022398674915168115	chr14	20760728	20760858	131	+	97	166	102	115	166	139	202	91	142	124	127	141	c(""ENSMUST00000224165.2"", ""ENSMUST00000224751.2"", ""ENSMUST00000224129.2"", ""ENSMUST00000223840.2"", ""ENSMUST00000022358.9"", ""ENSMUST00000225332.2"")	Zswim8	zinc finger SWIM-type containing 8 [Source:MGI Symbol;Acc:MGI:1919156]	14	protein_coding
ENSMUSG00000021819.12	E007	19.426501486797914	0.062458950668641974	0.2368966025660484	0.8882977383230866	0.9809267378891375	7.2405621039340105	7.395261582788706	0.061478659575965544	chr14	20760859	20761095	237	+	17	24	9	22	21	27	32	4	29	15	18	21	ENSMUST00000224165.2	Zswim8	zinc finger SWIM-type containing 8 [Source:MGI Symbol;Acc:MGI:1919156]	14	protein_coding
ENSMUSG00000021819.12	E008	87.27495104891953	0.01157083625282901	2.6197455463722576	0.2698543869146149	0.7427064365475412	15.784453953149907	14.735042643179682	-0.20525641939243133	chr14	20761096	20761112	17	+	66	115	75	77	85	79	134	64	107	93	89	76	c(""ENSMUST00000022358.9"", ""ENSMUST00000224165.2"", ""ENSMUST00000224751.2"", ""ENSMUST00000223840.2"")	Zswim8	zinc finger SWIM-type containing 8 [Source:MGI Symbol;Acc:MGI:1919156]	14	protein_coding
ENSMUSG00000021819.12	E009	103.56581776197633	0.008618384562546164	3.235988211968447	0.19829606129984637	0.677754609354201	17.03218759038775	16.12134978656107	-0.16493916980372347	chr14	20761113	20761154	42	+	71	143	93	93	99	97	147	85	117	103	108	102	c(""ENSMUST00000224165.2"", ""ENSMUST00000224751.2"", ""ENSMUST00000224129.2"", ""ENSMUST00000223840.2"", ""ENSMUST00000022358.9"", ""ENSMUST00000225332.2"")	Zswim8	zinc finger SWIM-type containing 8 [Source:MGI Symbol;Acc:MGI:1919156]	14	protein_coding
ENSMUSG00000021819.12	E010	104.77616501983691	0.0072032947136918355	2.274712611135726	0.32066564419591126	0.7779993151356047	16.99647826846605	16.316277197370027	-0.1226174335086192	chr14	20761155	20761190	36	+	80	136	90	92	102	113	132	85	127	101	108	103	c(""ENSMUST00000224751.2"", ""ENSMUST00000224129.2"", ""ENSMUST00000223840.2"", ""ENSMUST00000022358.9"", ""ENSMUST00000225332.2"")	Zswim8	zinc finger SWIM-type containing 8 [Source:MGI Symbol;Acc:MGI:1919156]	14	protein_coding
ENSMUSG00000021819.12	E011	180.13014563813863	0.0021099983129711686	0.42871140832858146	0.8070612589091001	0.9637611914320617	21.818715394183315	21.435143053406506	-0.054649385747132406	chr14	20761526	20761698	173	+	117	203	178	167	197	213	271	161	181	162	179	185	c(""ENSMUST00000224751.2"", ""ENSMUST00000224129.2"", ""ENSMUST00000223840.2"", ""ENSMUST00000022358.9"", ""ENSMUST00000225332.2"")	Zswim8	zinc finger SWIM-type containing 8 [Source:MGI Symbol;Acc:MGI:1919156]	14	protein_coding
ENSMUSG00000021819.12	E012	151.3268603887968	0.0017925239971811702	1.2714617942365862	0.5295483015103734	0.8820483401867534	19.82943812785892	20.06015684707691	0.035308661008543574	chr14	20761859	20761966	108	+	100	144	157	168	176	187	228	128	150	126	136	166	c(""ENSMUST00000224751.2"", ""ENSMUST00000224129.2"", ""ENSMUST00000223840.2"", ""ENSMUST00000022358.9"", ""ENSMUST00000225332.2"")	Zswim8	zinc finger SWIM-type containing 8 [Source:MGI Symbol;Acc:MGI:1919156]	14	protein_coding
ENSMUSG00000021819.12	E013	147.29974580581472	0.0028352835811188545	0.5049913427477009	0.7768595755667087	0.9566903934755087	19.655773981454686	19.720615946165395	0.010038606094153302	chr14	20762105	20762166	62	+	109	136	155	162	163	188	232	118	141	118	136	158	c(""ENSMUST00000224751.2"", ""ENSMUST00000224129.2"", ""ENSMUST00000223840.2"", ""ENSMUST00000022358.9"", ""ENSMUST00000225332.2"")	Zswim8	zinc finger SWIM-type containing 8 [Source:MGI Symbol;Acc:MGI:1919156]	14	protein_coding
ENSMUSG00000021819.12	E014	103.15939992702073	0.002003396229996918	1.4655534430773969	0.48057271910251737	0.8608622134908129	16.81661626808217	16.447495799749106	-0.06662357042217781	chr14	20762167	20762186	20	+	74	101	111	102	117	136	166	90	100	79	97	102	c(""ENSMUST00000225715.2"", ""ENSMUST00000224751.2"", ""ENSMUST00000224129.2"", ""ENSMUST00000223840.2"", ""ENSMUST00000022358.9"", ""ENSMUST00000225332.2"")	Zswim8	zinc finger SWIM-type containing 8 [Source:MGI Symbol;Acc:MGI:1919156]	14	protein_coding
ENSMUSG00000021819.12	E015	126.05600126994993	0.00501294069661357	1.3347042702823728	0.5130653083745493	0.8752993903308148	18.507409410569934	18.050727513289857	-0.07560044663857646	chr14	20762310	20762376	67	+	95	130	137	151	134	159	202	110	111	91	112	121	c(""ENSMUST00000225715.2"", ""ENSMUST00000224751.2"", ""ENSMUST00000224129.2"", ""ENSMUST00000223840.2"", ""ENSMUST00000022358.9"", ""ENSMUST00000225332.2"")	Zswim8	zinc finger SWIM-type containing 8 [Source:MGI Symbol;Acc:MGI:1919156]	14	protein_coding
ENSMUSG00000021819.12	E016	123.21921886886783	0.004654631452688809	1.8383170718445854	0.3988545216695047	0.8228493899115522	18.208648904982795	17.94485979444363	-0.04411102282058632	chr14	20762377	20762430	54	+	94	129	118	151	131	157	185	113	118	82	111	127	c(""ENSMUST00000225715.2"", ""ENSMUST00000224751.2"", ""ENSMUST00000223840.2"", ""ENSMUST00000022358.9"", ""ENSMUST00000225332.2"")	Zswim8	zinc finger SWIM-type containing 8 [Source:MGI Symbol;Acc:MGI:1919156]	14	protein_coding
ENSMUSG00000021819.12	E017	10.750714941676472	0.15602557039417075	0.2391104095991068	0.887315022418995	0.9807008402392873	5.186297644544965	5.702306792745446	0.2748725589144927	chr14	20762431	20762887	457	+	10	7	3	18	9	3	26	4	11	12	22	7	ENSMUST00000225715.2	Zswim8	zinc finger SWIM-type containing 8 [Source:MGI Symbol;Acc:MGI:1919156]	14	protein_coding
ENSMUSG00000021819.12	E018	153.1160853577221	0.0028979346341060906	2.434335038642587	0.2960675860945273	0.7618646571004205	19.97030707652226	20.17110323863473	0.030557429882556164	chr14	20763044	20763245	202	+	102	158	144	161	174	218	231	126	160	118	137	164	c(""ENSMUST00000022358.9"", ""ENSMUST00000225332.2"", ""ENSMUST00000224751.2"", ""ENSMUST00000223840.2"")	Zswim8	zinc finger SWIM-type containing 8 [Source:MGI Symbol;Acc:MGI:1919156]	14	protein_coding
ENSMUSG00000021819.12	E019	146.5541306692059	0.0023722334221271636	3.965422866964559	0.13769537883321886	0.6047952685551514	19.447445416876462	19.838489599275533	0.06066663049452892	chr14	20763398	20763573	176	+	96	144	125	143	170	210	199	152	153	124	131	160	c(""ENSMUST00000022358.9"", ""ENSMUST00000225332.2"", ""ENSMUST00000224751.2"", ""ENSMUST00000223840.2"")	Zswim8	zinc finger SWIM-type containing 8 [Source:MGI Symbol;Acc:MGI:1919156]	14	protein_coding
ENSMUSG00000021819.12	E020	419.18545473860337	0.003572856466601681	3.4804981865194122	0.175476685113107	0.6539808902582825	31.263987062440094	32.238156403352306	0.10128862273427686	chr14	20763951	20764636	686	+	317	383	376	376	596	563	624	380	375	390	415	386	c(""ENSMUST00000022358.9"", ""ENSMUST00000225332.2"", ""ENSMUST00000224751.2"", ""ENSMUST00000223840.2"")	Zswim8	zinc finger SWIM-type containing 8 [Source:MGI Symbol;Acc:MGI:1919156]	14	protein_coding
ENSMUSG00000021819.12	E021	164.2965429400769	0.007104427643836678	3.624706721433313	0.1632694524141401	0.6391888619285693	20.131302429290997	21.32724917662047	0.17690553152072663	chr14	20764637	20764738	102	+	123	138	147	150	265	215	254	135	143	168	158	141	c(""ENSMUST00000022358.9"", ""ENSMUST00000225332.2"", ""ENSMUST00000224751.2"")	Zswim8	zinc finger SWIM-type containing 8 [Source:MGI Symbol;Acc:MGI:1919156]	14	protein_coding
ENSMUSG00000021819.12	E022	175.65429802770893	0.005237747366349744	6.723022161857273	0.03468281079407588	0.3739993984649565	21.06370293250491	21.758126081434185	0.09981712562117195	chr14	20764739	20764935	197	+	141	123	167	179	266	231	288	147	170	160	148	161	c(""ENSMUST00000022358.9"", ""ENSMUST00000225332.2"", ""ENSMUST00000224751.2"", ""ENSMUST00000223840.2"")	Zswim8	zinc finger SWIM-type containing 8 [Source:MGI Symbol;Acc:MGI:1919156]	14	protein_coding
ENSMUSG00000021819.12	E023	51.57582125724313	0.008310558860411847	0.4605245820214918	0.7943252308098675	0.9607073793757561	12.04689132501575	11.698963114956797	-0.08630644637042195	chr14	20764936	20765342	407	+	41	39	57	36	63	69	90	46	51	55	44	47	ENSMUST00000225332.2	Zswim8	zinc finger SWIM-type containing 8 [Source:MGI Symbol;Acc:MGI:1919156]	14	protein_coding
ENSMUSG00000021819.12	E024	59.30255741590937	0.0030402453730417624	1.9692987785911669	0.3735701816828004	0.8090542152606174	12.363696054806383	13.038616896850712	0.15698246438537922	chr14	20765343	20765679	337	+	35	60	65	50	81	75	81	45	54	55	58	73	c(""ENSMUST00000223782.2"", ""ENSMUST00000225332.2"")	Zswim8	zinc finger SWIM-type containing 8 [Source:MGI Symbol;Acc:MGI:1919156]	14	protein_coding
ENSMUSG00000021819.12	E025	69.95697349609658	0.004196713108971956	1.7927025866719646	0.4080558228052398	0.8277922038964249	13.597403347193136	13.787052834221868	0.04106188348343043	chr14	20765680	20766019	340	+	54	70	78	77	82	67	92	51	67	73	56	83	ENSMUST00000223782.2	Zswim8	zinc finger SWIM-type containing 8 [Source:MGI Symbol;Acc:MGI:1919156]	14	protein_coding
ENSMUSG00000021819.12	E026	115.7515183471525	0.004316803944386845	1.282945757032678	0.5265163580256272	0.8808249327879021	17.630414438533407	17.40857244594568	-0.03817174891809483	chr14	20766020	20766126	107	+	106	90	99	109	136	140	181	114	118	119	93	114	c(""ENSMUST00000223782.2"", ""ENSMUST00000022358.9"", ""ENSMUST00000224751.2"", ""ENSMUST00000223840.2"")	Zswim8	zinc finger SWIM-type containing 8 [Source:MGI Symbol;Acc:MGI:1919156]	14	protein_coding
ENSMUSG00000021819.12	E027	103.47278889188412	0.004597960320084483	1.3083499870986088	0.5198707824634601	0.878166902815693	16.730541779382833	16.469627251083864	-0.04717598158423986	chr14	20766127	20766130	4	+	96	83	89	93	126	129	158	102	106	107	81	98	c(""ENSMUST00000224751.2"", ""ENSMUST00000223840.2"", ""ENSMUST00000223782.2"", ""ENSMUST00000022358.9"", ""ENSMUST00000225743.2"")	Zswim8	zinc finger SWIM-type containing 8 [Source:MGI Symbol;Acc:MGI:1919156]	14	protein_coding
ENSMUSG00000021819.12	E028	102.94860155476474	0.004076674899189919	0.8789563689709325	0.64437257697764	0.9216131059569926	16.6822983391679	16.406713564210364	-0.04998320686595381	chr14	20766131	20766151	21	+	97	84	91	93	128	123	148	105	104	105	81	99	c(""ENSMUST00000223782.2"", ""ENSMUST00000022358.9"", ""ENSMUST00000225743.2"", ""ENSMUST00000223840.2"")	Zswim8	zinc finger SWIM-type containing 8 [Source:MGI Symbol;Acc:MGI:1919156]	14	protein_coding
ENSMUSG00000021819.12	E029	181.6998511669267	0.0012595542461621744	2.378402389788107	0.3044643746518392	0.7675012829259167	21.32154411215913	22.067488167010694	0.1059958561612282	chr14	20766290	20766469	180	+	139	156	160	185	213	213	262	173	167	171	170	222	c(""ENSMUST00000224751.2"", ""ENSMUST00000223840.2"", ""ENSMUST00000223782.2"", ""ENSMUST00000022358.9"", ""ENSMUST00000225743.2"")	Zswim8	zinc finger SWIM-type containing 8 [Source:MGI Symbol;Acc:MGI:1919156]	14	protein_coding
ENSMUSG00000021819.12	E030	138.2868270356286	0.007168234503842219	4.373780223386518	0.11226533896275541	0.566293453273341	18.265561564952378	19.822080794752154	0.24841248932500282	chr14	20766567	20766612	46	+	89	128	118	165	136	160	169	137	119	127	150	191	c(""ENSMUST00000224751.2"", ""ENSMUST00000223840.2"", ""ENSMUST00000223782.2"", ""ENSMUST00000022358.9"", ""ENSMUST00000225743.2"")	Zswim8	zinc finger SWIM-type containing 8 [Source:MGI Symbol;Acc:MGI:1919156]	14	protein_coding
ENSMUSG00000021819.12	E031	213.2158508909593	0.0038041841714425016	2.057723441652911	0.3574135655282496	0.8004603728508872	22.900674257848607	23.839456567712332	0.1250874720437709	chr14	20766613	20766750	138	+	134	205	205	225	233	247	267	207	210	179	222	278	c(""ENSMUST00000224751.2"", ""ENSMUST00000225010.2"", ""ENSMUST00000223840.2"", ""ENSMUST00000223782.2"", ""ENSMUST00000022358.9"", ""ENSMUST00000225743.2"")	Zswim8	zinc finger SWIM-type containing 8 [Source:MGI Symbol;Acc:MGI:1919156]	14	protein_coding
ENSMUSG00000021819.12	E032	16.638617320564848	0.012994702353329175	2.3420526901347216	0.3100485610981505	0.7706368972562296	6.492190480977925	6.953254298628664	0.1992797937126567	chr14	20766751	20766789	39	+	17	9	17	16	13	19	21	18	10	18	18	25	ENSMUST00000225743.2	Zswim8	zinc finger SWIM-type containing 8 [Source:MGI Symbol;Acc:MGI:1919156]	14	protein_coding
ENSMUSG00000021819.12	E033	226.56777418569723	0.00168925180448834	5.208834898402074	0.07394620207169679	0.49167327447395714	23.62251290385528	24.350913714282797	0.09491956110440825	chr14	20766978	20767076	99	+	160	219	239	231	259	242	272	193	228	200	241	277	c(""ENSMUST00000224751.2"", ""ENSMUST00000225010.2"", ""ENSMUST00000223840.2"", ""ENSMUST00000223782.2"", ""ENSMUST00000022358.9"")	Zswim8	zinc finger SWIM-type containing 8 [Source:MGI Symbol;Acc:MGI:1919156]	14	protein_coding
ENSMUSG00000021819.12	E034	242.0646304825636	0.0012844199164445535	4.728667440985305	0.09401191772005697	0.5334013511383455	24.41574153409657	25.06380122867867	0.08227225815003525	chr14	20767936	20768060	125	+	168	242	263	229	291	280	293	190	253	219	252	275	c(""ENSMUST00000224751.2"", ""ENSMUST00000225010.2"", ""ENSMUST00000223840.2"", ""ENSMUST00000223782.2"", ""ENSMUST00000022358.9"")	Zswim8	zinc finger SWIM-type containing 8 [Source:MGI Symbol;Acc:MGI:1919156]	14	protein_coding
ENSMUSG00000021819.12	E035	244.04479227624657	0.0014132523882494578	3.1837170128972616	0.203546966635931	0.6832758998480043	24.50409928790681	25.152227474666162	0.08203484361456503	chr14	20768495	20768668	174	+	177	253	237	246	265	297	298	225	230	216	254	279	c(""ENSMUST00000224751.2"", ""ENSMUST00000225010.2"", ""ENSMUST00000223840.2"", ""ENSMUST00000223782.2"", ""ENSMUST00000022358.9"")	Zswim8	zinc finger SWIM-type containing 8 [Source:MGI Symbol;Acc:MGI:1919156]	14	protein_coding
ENSMUSG00000021819.12	E036	171.4338706875429	0.0013617451192779275	0.18401680213383997	0.9120974869208781	0.985731491042199	21.001890366970784	21.13264425624068	0.01906231379123291	chr14	20768669	20768735	67	+	143	173	161	175	189	213	218	166	159	144	162	188	c(""ENSMUST00000224751.2"", ""ENSMUST00000225010.2"", ""ENSMUST00000223840.2"", ""ENSMUST00000223782.2"", ""ENSMUST00000022358.9"", ""ENSMUST00000224485.2"")	Zswim8	zinc finger SWIM-type containing 8 [Source:MGI Symbol;Acc:MGI:1919156]	14	protein_coding
ENSMUSG00000021819.12	E037	151.50647991704201	0.0019949089321889915	0.9177387053219945	0.6319978083379466	0.91784342120104	19.94464007551734	19.853145657997317	-0.01403078394182522	chr14	20768828	20768838	11	+	130	160	128	158	176	197	201	150	145	122	130	156	c(""ENSMUST00000224751.2"", ""ENSMUST00000225010.2"", ""ENSMUST00000223840.2"", ""ENSMUST00000223782.2"", ""ENSMUST00000022358.9"", ""ENSMUST00000224485.2"")	Zswim8	zinc finger SWIM-type containing 8 [Source:MGI Symbol;Acc:MGI:1919156]	14	protein_coding
ENSMUSG00000021819.12	E038	224.37744158612998	0.001014744261745506	1.5693640880326143	0.4562647508324863	0.8503709213270323	23.620847565608898	24.209201487135388	0.0768630073846932	chr14	20768839	20768986	148	+	167	223	230	231	270	275	308	189	198	207	228	223	c(""ENSMUST00000223782.2"", ""ENSMUST00000224751.2"", ""ENSMUST00000225010.2"", ""ENSMUST00000223840.2"", ""ENSMUST00000223561.2"", ""ENSMUST00000022358.9"", ""ENSMUST00000224485.2"")	Zswim8	zinc finger SWIM-type containing 8 [Source:MGI Symbol;Acc:MGI:1919156]	14	protein_coding
ENSMUSG00000021819.12	E039	16.324699389446344	0.02302495410930361	0.5450468314436989	0.7614555989339469	0.9533396673088804	6.5013721997537885	6.950243278284859	0.19391804308735594	chr14	20768987	20769064	78	+	7	19	14	20	14	22	25	14	14	12	26	15	ENSMUST00000224485.2	Zswim8	zinc finger SWIM-type containing 8 [Source:MGI Symbol;Acc:MGI:1919156]	14	protein_coding
ENSMUSG00000021819.12	E040	312.73958073404395	0.0019570970259274937	0.5254185122480521	0.7689654368048028	0.9549755477608207	27.64742830854739	28.063647855850547	0.04792631541824477	chr14	20769065	20769293	229	+	241	295	334	304	449	364	428	265	290	278	303	290	c(""ENSMUST00000223782.2"", ""ENSMUST00000224751.2"", ""ENSMUST00000225010.2"", ""ENSMUST00000223840.2"", ""ENSMUST00000223561.2"", ""ENSMUST00000022358.9"", ""ENSMUST00000224485.2"")	Zswim8	zinc finger SWIM-type containing 8 [Source:MGI Symbol;Acc:MGI:1919156]	14	protein_coding
ENSMUSG00000021819.12	E041	258.48937019364956	0.0015913095676046835	1.1434825860922047	0.5645415500535684	0.8953708102486697	25.78391603693089	25.265051553873377	-0.06417241063633394	chr14	20769448	20769555	108	+	228	248	276	237	352	278	366	223	247	221	225	263	c(""ENSMUST00000223782.2"", ""ENSMUST00000224751.2"", ""ENSMUST00000225010.2"", ""ENSMUST00000223840.2"", ""ENSMUST00000223561.2"", ""ENSMUST00000022358.9"", ""ENSMUST00000224485.2"")	Zswim8	zinc finger SWIM-type containing 8 [Source:MGI Symbol;Acc:MGI:1919156]	14	protein_coding
ENSMUSG00000021819.12	E042	326.20301399710576	0.0017484902769733042	3.316030666690949	0.19051671731228753	0.6699247622482593	28.762453175958854	28.00246987629768	-0.08620994715871433	chr14	20769556	20769740	185	+	283	315	317	297	436	377	459	329	319	261	265	344	c(""ENSMUST00000224751.2"", ""ENSMUST00000225010.2"", ""ENSMUST00000223840.2"", ""ENSMUST00000223782.2"", ""ENSMUST00000022358.9"", ""ENSMUST00000223561.2"")	Zswim8	zinc finger SWIM-type containing 8 [Source:MGI Symbol;Acc:MGI:1919156]	14	protein_coding
ENSMUSG00000021819.12	E043	83.55748341113252	0.002351682641277114	0.6469131721888459	0.7236433734255278	0.9442260576302961	14.95651705804309	14.907600587639777	-0.00976034415525806	chr14	20769741	20769880	140	+	63	87	76	75	97	87	113	75	88	95	76	85	c(""ENSMUST00000223782.2"", ""ENSMUST00000223561.2"")	Zswim8	zinc finger SWIM-type containing 8 [Source:MGI Symbol;Acc:MGI:1919156]	14	protein_coding
ENSMUSG00000021819.12	E044	310.04250716556106	0.0019063400101829236	0.026921324060253937	0.9866295275569809	0.9973667863138749	27.680416899995237	27.761587279106266	0.009382824030151227	chr14	20769881	20770104	224	+	263	257	297	274	383	351	430	304	307	294	276	358	c(""ENSMUST00000224751.2"", ""ENSMUST00000225010.2"", ""ENSMUST00000223840.2"", ""ENSMUST00000223782.2"", ""ENSMUST00000022358.9"", ""ENSMUST00000223561.2"")	Zswim8	zinc finger SWIM-type containing 8 [Source:MGI Symbol;Acc:MGI:1919156]	14	protein_coding
ENSMUSG00000021819.12	E045	426.5364825968843	0.0010583240023776532	1.239429103706982	0.5380980147554258	0.8852576553588262	32.22671845334182	31.623929165804967	-0.062413843330269	chr14	20771239	20771678	440	+	348	367	441	384	476	497	598	425	441	390	418	430	c(""ENSMUST00000224751.2"", ""ENSMUST00000225010.2"", ""ENSMUST00000223840.2"", ""ENSMUST00000223782.2"", ""ENSMUST00000022358.9"", ""ENSMUST00000223561.2"", ""ENSMUST00000225187.2"")	Zswim8	zinc finger SWIM-type containing 8 [Source:MGI Symbol;Acc:MGI:1919156]	14	protein_coding
ENSMUSG00000021819.12	E046	239.96732722127643	0.004267446012374414	0.530293971119761	0.767093190066997	0.9544829217732848	24.906037213788665	24.404337007097112	-0.06387402288346156	chr14	20771679	20771727	49	+	205	196	264	261	258	242	333	230	242	207	231	254	c(""ENSMUST00000223840.2"", ""ENSMUST00000225010.2"", ""ENSMUST00000225911.2"", ""ENSMUST00000224751.2"", ""ENSMUST00000223782.2"", ""ENSMUST00000022358.9"", ""ENSMUST00000223561.2"", ""ENSMUST00000225187.2"")	Zswim8	zinc finger SWIM-type containing 8 [Source:MGI Symbol;Acc:MGI:1919156]	14	protein_coding
ENSMUSG00000021819.12	E047	27.865300484139066	0.05064933685531455	0.09559124806139607	0.9533286046264478	0.992597983301166	8.938944259932072	8.611300382094399	-0.10896413644673153	chr14	20771728	20771937	210	+	12	16	44	21	31	26	40	30	35	12	37	42	c(""ENSMUST00000223561.2"", ""ENSMUST00000225187.2"")	Zswim8	zinc finger SWIM-type containing 8 [Source:MGI Symbol;Acc:MGI:1919156]	14	protein_coding
ENSMUSG00000021819.12	E048	328.5236228520061	0.0013009971769704554	5.15023062734997	0.07614504172773778	0.49603003605575	28.855329271745532	27.931798012339584	-0.10473227014760589	chr14	20771938	20772097	160	+	303	319	360	326	345	379	443	280	328	271	290	351	c(""ENSMUST00000223840.2"", ""ENSMUST00000225010.2"", ""ENSMUST00000225911.2"", ""ENSMUST00000224751.2"", ""ENSMUST00000223782.2"", ""ENSMUST00000022358.9"", ""ENSMUST00000223561.2"", ""ENSMUST00000225187.2"")	Zswim8	zinc finger SWIM-type containing 8 [Source:MGI Symbol;Acc:MGI:1919156]	14	protein_coding
ENSMUSG00000021819.12	E049	28.756741270873952	0.018960898807280684	4.377995482931453	0.11202897436397044	0.5658723827288119	9.244607410544816	8.606552232307962	-0.20876463173404147	chr14	20772098	20772121	24	+	11	29	32	24	28	50	43	33	41	23	23	21	ENSMUST00000223561.2	Zswim8	zinc finger SWIM-type containing 8 [Source:MGI Symbol;Acc:MGI:1919156]	14	protein_coding
ENSMUSG00000021819.12	E050	310.53050070943465	0.0032973646812259217	7.256771568319039	0.026559021818907267	0.3375786866890238	28.30914983658846	27.061909308996277	-0.14434426880109363	chr14	20772211	20772387	177	+	271	325	368	295	318	338	375	262	332	263	250	362	c(""ENSMUST00000223840.2"", ""ENSMUST00000225010.2"", ""ENSMUST00000225911.2"", ""ENSMUST00000224751.2"", ""ENSMUST00000223782.2"", ""ENSMUST00000022358.9"", ""ENSMUST00000223561.2"", ""ENSMUST00000225187.2"")	Zswim8	zinc finger SWIM-type containing 8 [Source:MGI Symbol;Acc:MGI:1919156]	14	protein_coding
ENSMUSG00000021819.12	E051	294.81055083662534	0.0025260131394273834	12.81304507273643	0.0016507549729271565	0.10212022919682096	27.966313859186883	26.051225005023795	-0.22617226164901005	chr14	20772528	20772647	120	+	292	307	320	252	312	310	363	275	325	237	242	329	c(""ENSMUST00000223840.2"", ""ENSMUST00000225010.2"", ""ENSMUST00000225911.2"", ""ENSMUST00000224751.2"", ""ENSMUST00000223782.2"", ""ENSMUST00000022358.9"", ""ENSMUST00000223561.2"", ""ENSMUST00000225187.2"")	Zswim8	zinc finger SWIM-type containing 8 [Source:MGI Symbol;Acc:MGI:1919156]	14	protein_coding
ENSMUSG00000021819.12	E052	77.11840530962553	0.02267856440999245	2.649381448317456	0.265885178236254	0.7393443095028397	15.194983542383596	13.604826818760884	-0.3286122054697076	chr14	20772648	20772895	248	+	42	88	93	41	88	79	91	96	105	52	88	81	c(""ENSMUST00000223561.2"", ""ENSMUST00000225010.2"")	Zswim8	zinc finger SWIM-type containing 8 [Source:MGI Symbol;Acc:MGI:1919156]	14	protein_coding
ENSMUSG00000021819.12	E053	247.11778422667962	0.004363147821188154	1.2487213708023432	0.53560373837461706	0.8842082385762299	25.36632673695661	24.64565441597327	-0.09067382862661777	chr14	20772896	20772963	68	+	208	237	255	182	314	292	305	226	290	198	255	255	c(""ENSMUST00000224751.2"", ""ENSMUST00000225010.2"", ""ENSMUST00000223840.2"", ""ENSMUST00000223782.2"", ""ENSMUST00000022358.9"", ""ENSMUST00000223561.2"", ""ENSMUST00000225187.2"")	Zswim8	zinc finger SWIM-type containing 8 [Source:MGI Symbol;Acc:MGI:1919156]	14	protein_coding
ENSMUSG00000021819.12	E054	301.8352327089272	0.005167649675722382	0.9690753277623685	0.615981921630826	0.91265086751759394	27.45145617517511	27.298713201549134	-0.017836128792305672	chr14	20772964	20773074	111	+	282	277	318	268	379	357	333	268	317	218	317	334	c(""ENSMUST00000223840.2"", ""ENSMUST00000225010.2"", ""ENSMUST00000225911.2"", ""ENSMUST00000224751.2"", ""ENSMUST00000223782.2"", ""ENSMUST00000022358.9"", ""ENSMUST00000223561.2"", ""ENSMUST00000225187.2"")	Zswim8	zinc finger SWIM-type containing 8 [Source:MGI Symbol;Acc:MGI:1919156]	14	protein_coding
ENSMUSG00000021819.12	E055	397.07869595934454	0.004032509149422774	1.8415196817955461	0.3982163450335401	0.8225465965224528	30.85254686297351	31.0173857550097	0.017480612870382828	chr14	20773207	20773686	480	+	374	383	396	349	511	479	442	349	389	300	412	444	c(""ENSMUST00000223840.2"", ""ENSMUST00000225010.2"", ""ENSMUST00000225911.2"", ""ENSMUST00000224751.2"", ""ENSMUST00000223782.2"", ""ENSMUST00000022358.9"", ""ENSMUST00000223561.2"", ""ENSMUST00000225187.2"")	Zswim8	zinc finger SWIM-type containing 8 [Source:MGI Symbol;Acc:MGI:1919156]	14	protein_coding
ENSMUSG00000021819.12	E056	0.8345763891480045	0.18283881739594363	1.7316291459083288	0.42070871507229884	NA	1.1837478980031477	1.7602312426535747	1.1451663284157971	chr14	20773687	20773687	1	+	1	2	0	2	1	2	0	0	0	0	0	2	c(""ENSMUST00000223840.2"", ""ENSMUST00000225010.2"", ""ENSMUST00000225911.2"", ""ENSMUST00000224751.2"", ""ENSMUST00000022358.9"", ""ENSMUST00000223561.2"", ""ENSMUST00000225187.2"")	Zswim8	zinc finger SWIM-type containing 8 [Source:MGI Symbol;Acc:MGI:1919156]	14	protein_coding
ENSMUSG00000021820.19	E001	16.894004761759597	0.09842226634263904	1.9245141889612682	0.3820296351413338	0.8130096082300141	7.049750034699258	6.696264893067649	-0.1494606769470881	chr14	20784943	20784950	8	-	3	14	10	10	45	18	26	12	36	17	13	11	c(""ENSMUST00000100837.11"", ""ENSMUST00000071816.7"")	Camk2g	calcium/calmodulin-dependent protein kinase II gamma [Source:MGI Symbol;Acc:MGI:88259]	14	protein_coding
ENSMUSG00000021820.19	E002	1471.2951669135969	0.002656485054018922	8.219358972753355	0.016413034284423773	0.27956720084091224	53.22549945961236	51.88668618946164	-0.1011931374266748	chr14	20784951	20786676	1726	-	1045	1405	1341	1733	2113	1711	1906	1332	1298	1276	1411	1511	c(""ENSMUST00000100837.11"", ""ENSMUST00000071816.7"", ""ENSMUST00000080440.14"")	Camk2g	calcium/calmodulin-dependent protein kinase II gamma [Source:MGI Symbol;Acc:MGI:88259]	14	protein_coding
ENSMUSG00000021820.19	E003	138.28292203429672	0.001836479410298219	0.5088371071404083	0.7753672014094679	0.9562521741452624	19.15820455040253	18.96666254165801	-0.030526349997344937	chr14	20786677	20786694	18	-	91	127	107	165	195	167	183	128	130	127	151	132	c(""ENSMUST00000223863.2"", ""ENSMUST00000071816.7"", ""ENSMUST00000100837.11"", ""ENSMUST00000080440.14"")	Camk2g	calcium/calmodulin-dependent protein kinase II gamma [Source:MGI Symbol;Acc:MGI:88259]	14	protein_coding
ENSMUSG00000021820.19	E004	105.17599673738556	0.003369969988634297	0.4014069950557655	0.8181549805682048	0.9662824094432079	16.933873632404783	16.56135223132307	-0.06680932103118131	chr14	20786695	20786715	21	-	74	106	73	127	159	133	138	106	94	85	108	95	c(""ENSMUST00000223863.2"", ""ENSMUST00000100837.11"", ""ENSMUST00000080440.14"", ""ENSMUST00000226630.2"", ""ENSMUST00000071816.7"")	Camk2g	calcium/calmodulin-dependent protein kinase II gamma [Source:MGI Symbol;Acc:MGI:88259]	14	protein_coding
ENSMUSG00000021820.19	E005	270.7762564767003	0.0022593462203219844	5.20354288712133	0.07414212322939746	0.49216356511602516	26.517152406190775	25.815797424243243	-0.08497957349147356	chr14	20786716	20786920	205	-	175	251	196	325	411	378	414	271	242	225	256	227	c(""ENSMUST00000223863.2"", ""ENSMUST00000100837.11"", ""ENSMUST00000080440.14"", ""ENSMUST00000226630.2"", ""ENSMUST00000071816.7"", ""ENSMUST00000225328.2"")	Camk2g	calcium/calmodulin-dependent protein kinase II gamma [Source:MGI Symbol;Acc:MGI:88259]	14	protein_coding
ENSMUSG00000021820.19	E006	193.61237675149295	0.0031865123523963537	3.475430538585613	0.17592187592286365	0.6544968314874191	22.633684185185032	22.188157998289995	-0.06153929779999068	chr14	20787327	20787342	16	-	122	173	141	237	275	287	299	198	166	173	180	159	c(""ENSMUST00000223863.2"", ""ENSMUST00000100837.11"", ""ENSMUST00000080440.14"", ""ENSMUST00000226630.2"", ""ENSMUST00000071816.7"")	Camk2g	calcium/calmodulin-dependent protein kinase II gamma [Source:MGI Symbol;Acc:MGI:88259]	14	protein_coding
ENSMUSG00000021820.19	E007	299.07446031980396	9.299623256955555e-4	1.1633693726653291	0.5589559075363955	0.8935276126484135	27.616703686160307	27.114749633601193	-0.05863182660013422	chr14	20787343	20787440	98	-	203	267	227	340	439	413	454	265	274	255	289	290	c(""ENSMUST00000223863.2"", ""ENSMUST00000100837.11"", ""ENSMUST00000080440.14"", ""ENSMUST00000226630.2"", ""ENSMUST00000071816.7"", ""ENSMUST00000225328.2"")	Camk2g	calcium/calmodulin-dependent protein kinase II gamma [Source:MGI Symbol;Acc:MGI:88259]	14	protein_coding
ENSMUSG00000021820.19	E008	387.71160038531247	6.392736132251681e-4	0.9454715029675924	0.6232947541320235	0.9149951265460726	31.00256376600632	30.432555443420043	-0.06077670063454477	chr14	20787441	20787571	131	-	285	323	317	457	546	532	602	331	333	319	367	401	c(""ENSMUST00000224887.2"", ""ENSMUST00000223863.2"", ""ENSMUST00000100837.11"", ""ENSMUST00000080440.14"", ""ENSMUST00000226630.2"", ""ENSMUST00000071816.7"", ""ENSMUST00000225328.2"")	Camk2g	calcium/calmodulin-dependent protein kinase II gamma [Source:MGI Symbol;Acc:MGI:88259]	14	protein_coding
ENSMUSG00000021820.19	E009	38.20340436475402	0.012485828122019947	6.195308601587499	0.04515499830603845	0.41059971352604185	10.399511320795114	9.92068262230751	-0.13806734673505616	chr14	20788909	20788916	8	-	35	31	40	41	54	27	39	34	36	33	49	42	ENSMUST00000223863.2	Camk2g	calcium/calmodulin-dependent protein kinase II gamma [Source:MGI Symbol;Acc:MGI:88259]	14	protein_coding
ENSMUSG00000021820.19	E010	283.157040937473	0.0010929399082258496	0.8410981762838219	0.6566861422285709	0.9249370828775871	26.491674940643904	26.796679572158823	0.036409402164618854	chr14	20788917	20788979	63	-	209	208	218	362	396	381	437	233	238	237	273	323	c(""ENSMUST00000224887.2"", ""ENSMUST00000223863.2"", ""ENSMUST00000100837.11"", ""ENSMUST00000080440.14"", ""ENSMUST00000226630.2"", ""ENSMUST00000071816.7"", ""ENSMUST00000225328.2"")	Camk2g	calcium/calmodulin-dependent protein kinase II gamma [Source:MGI Symbol;Acc:MGI:88259]	14	protein_coding
ENSMUSG00000021820.19	E011	250.07789446592702	0.001346681077962233	0.7080816559141567	0.7018463118193299	0.9383973744166499	25.14657406401828	25.276809803199868	0.016273202128526343	chr14	20788980	20789011	32	-	178	186	187	310	355	332	397	209	221	190	251	298	c(""ENSMUST00000224887.2"", ""ENSMUST00000223863.2"", ""ENSMUST00000100837.11"", ""ENSMUST00000223712.2"", ""ENSMUST00000080440.14"", ""ENSMUST00000226630.2"", ""ENSMUST00000071816.7"", ""ENSMUST00000225328.2"")	Camk2g	calcium/calmodulin-dependent protein kinase II gamma [Source:MGI Symbol;Acc:MGI:88259]	14	protein_coding
ENSMUSG00000021820.19	E012	207.22911179121186	0.002124401593254316	2.3869149269823993	0.30317124639782156	0.7668557954159108	23.01664909833316	23.263227435383143	0.03313117808097843	chr14	20789395	20789395	1	-	144	157	149	264	300	298	347	172	172	151	200	239	c(""ENSMUST00000224887.2"", ""ENSMUST00000223863.2"", ""ENSMUST00000100837.11"", ""ENSMUST00000223712.2"", ""ENSMUST00000080440.14"", ""ENSMUST00000226630.2"", ""ENSMUST00000071816.7"", ""ENSMUST00000225328.2"")	Camk2g	calcium/calmodulin-dependent protein kinase II gamma [Source:MGI Symbol;Acc:MGI:88259]	14	protein_coding
ENSMUSG00000021820.19	E013	257.24565367465954	0.00176760277079787	1.2072760258695894	0.5468186796618772	0.8889584531703726	25.571717723206874	25.56946605327758	-2.780572274794224e-4	chr14	20789396	20789435	40	-	171	192	206	320	358	362	429	217	219	186	265	291	c(""ENSMUST00000224887.2"", ""ENSMUST00000223863.2"", ""ENSMUST00000100837.11"", ""ENSMUST00000080440.14"", ""ENSMUST00000223712.2"", ""ENSMUST00000226630.2"", ""ENSMUST00000071816.7"", ""ENSMUST00000225328.2"", ""ENSMUST00000225609.2"")	Camk2g	calcium/calmodulin-dependent protein kinase II gamma [Source:MGI Symbol;Acc:MGI:88259]	14	protein_coding
ENSMUSG00000021820.19	E014	237.86897852578775	0.0035848519089916233	0.025752137060521818	0.9872064733885271	0.9974806061920507	24.648436576761625	24.590684073984733	-0.0073614899916565335	chr14	20789436	20789465	30	-	180	170	192	303	312	325	392	200	191	171	250	275	c(""ENSMUST00000224887.2"", ""ENSMUST00000223863.2"", ""ENSMUST00000100837.11"", ""ENSMUST00000223712.2"", ""ENSMUST00000080440.14"", ""ENSMUST00000226630.2"", ""ENSMUST00000071816.7"", ""ENSMUST00000225609.2"")	Camk2g	calcium/calmodulin-dependent protein kinase II gamma [Source:MGI Symbol;Acc:MGI:88259]	14	protein_coding
ENSMUSG00000021820.19	E015	213.4539719400384	0.0029692913150744446	0.10389610876427469	0.9493781815982643	0.9920248488570913	23.514298549547547	23.335623183715384	-0.02375691107300426	chr14	20789466	20789470	5	-	158	165	175	272	270	290	346	188	162	155	230	242	c(""ENSMUST00000224887.2"", ""ENSMUST00000100837.11"", ""ENSMUST00000080440.14"", ""ENSMUST00000223712.2"", ""ENSMUST00000226630.2"", ""ENSMUST00000071816.7"", ""ENSMUST00000225609.2"")	Camk2g	calcium/calmodulin-dependent protein kinase II gamma [Source:MGI Symbol;Acc:MGI:88259]	14	protein_coding
ENSMUSG00000021820.19	E016	58.14968891407305	0.0031020880534113173	0.9245237496996879	0.6298573745373297	0.9171475470429852	12.91301479324845	12.29370680216249	-0.14510902549538063	chr14	20791446	20791497	52	-	45	47	47	64	81	75	98	56	46	59	49	54	c(""ENSMUST00000226630.2"", ""ENSMUST00000223712.2"")	Camk2g	calcium/calmodulin-dependent protein kinase II gamma [Source:MGI Symbol;Acc:MGI:88259]	14	protein_coding
ENSMUSG00000021820.19	E017	56.75988100343463	0.005212869039233061	2.1057738341769436	0.348928964682473	0.7951623433056128	12.825061378222529	12.01941419360854	-0.19142655416747356	chr14	20791498	20791559	62	-	46	46	42	65	80	71	78	62	59	54	40	55	c(""ENSMUST00000226630.2"", ""ENSMUST00000225463.2"", ""ENSMUST00000223712.2"")	Camk2g	calcium/calmodulin-dependent protein kinase II gamma [Source:MGI Symbol;Acc:MGI:88259]	14	protein_coding
ENSMUSG00000021820.19	E018	22.211677006920077	0.027563693311865783	0.017788604626844062	0.9911451349843724	0.9982739292546888	7.682930502042225	7.877998643495985	0.07298791665002113	chr14	20792320	20792772	453	-	16	15	32	37	38	30	25	12	17	23	17	10	ENSMUST00000225660.2	Camk2g	calcium/calmodulin-dependent protein kinase II gamma [Source:MGI Symbol;Acc:MGI:88259]	14	protein_coding
ENSMUSG00000021820.19	E019	251.42707350857634	0.0028275700371276262	0.39971253972919385	0.8188484378171995	0.9663860407711741	25.150353422857464	25.33834679582901	0.023464810761644195	chr14	20792773	20792821	49	-	182	196	193	327	354	345	380	212	216	166	258	299	c(""ENSMUST00000224887.2"", ""ENSMUST00000100837.11"", ""ENSMUST00000080440.14"", ""ENSMUST00000223712.2"", ""ENSMUST00000225660.2"", ""ENSMUST00000226630.2"", ""ENSMUST00000071816.7"", ""ENSMUST00000225463.2"", ""ENSMUST00000225609.2"")	Camk2g	calcium/calmodulin-dependent protein kinase II gamma [Source:MGI Symbol;Acc:MGI:88259]	14	protein_coding
ENSMUSG00000021820.19	E020	225.55943575840527	0.0017697888767369892	0.9894751500861503	0.609730894906852	0.9107138051774836	24.24606096503382	23.878259176702514	-0.0477990293289734	chr14	20794672	20794716	45	-	167	186	170	284	336	290	355	190	204	150	226	250	c(""ENSMUST00000224887.2"", ""ENSMUST00000100837.11"", ""ENSMUST00000080440.14"", ""ENSMUST00000223712.2"", ""ENSMUST00000225660.2"", ""ENSMUST00000226630.2"", ""ENSMUST00000071816.7"", ""ENSMUST00000225463.2"", ""ENSMUST00000225609.2"")	Camk2g	calcium/calmodulin-dependent protein kinase II gamma [Source:MGI Symbol;Acc:MGI:88259]	14	protein_coding
ENSMUSG00000021820.19	E021	95.25230543367931	0.003981120719497034	0.44242824395627167	0.8015450335060373	0.962367853466731	16.037766914011783	16.020807549614858	-0.003167321859982586	chr14	20795860	20795928	69	-	60	78	81	122	149	126	167	85	62	84	82	97	c(""ENSMUST00000224887.2"", ""ENSMUST00000080440.14"", ""ENSMUST00000225660.2"", ""ENSMUST00000226630.2"", ""ENSMUST00000071816.7"", ""ENSMUST00000225463.2"")	Camk2g	calcium/calmodulin-dependent protein kinase II gamma [Source:MGI Symbol;Acc:MGI:88259]	14	protein_coding
ENSMUSG00000021820.19	E022	82.80639091737693	0.0026238545472255263	3.7093721767103602	0.1565020627848106	0.6304306397785093	14.636459159500575	15.281588974478097	0.12852498286009784	chr14	20797887	20797919	33	-	55	51	67	104	142	119	130	63	73	66	73	95	c(""ENSMUST00000071816.7"", ""ENSMUST00000226630.2"", ""ENSMUST00000225609.2"")	Camk2g	calcium/calmodulin-dependent protein kinase II gamma [Source:MGI Symbol;Acc:MGI:88259]	14	protein_coding
ENSMUSG00000021820.19	E023	53.394332168426544	0.029055804675745787	3.930098291159595	0.14014899874276124	0.6081005350718004	12.675956404743246	11.401273439379267	-0.3122842849662453	chr14	20804605	20805726	1122	-	50	46	72	64	63	57	66	20	66	39	52	52	ENSMUST00000225958.2	Camk2g	calcium/calmodulin-dependent protein kinase II gamma [Source:MGI Symbol;Acc:MGI:88259]	14	protein_coding
ENSMUSG00000021820.19	E024	193.93461164068984	0.0020492544592424487	1.165976423368079	0.5582277690172336	0.8931528920280487	22.711423652442477	22.202059465549596	-0.07023337919528672	chr14	20805727	20805770	44	-	133	160	158	239	305	231	315	165	175	138	182	218	c(""ENSMUST00000224887.2"", ""ENSMUST00000100837.11"", ""ENSMUST00000080440.14"", ""ENSMUST00000223712.2"", ""ENSMUST00000225660.2"", ""ENSMUST00000226630.2"", ""ENSMUST00000071816.7"", ""ENSMUST00000225958.2"", ""ENSMUST00000225463.2"", ""ENSMUST00000225609.2"")	Camk2g	calcium/calmodulin-dependent protein kinase II gamma [Source:MGI Symbol;Acc:MGI:88259]	14	protein_coding
ENSMUSG00000021820.19	E025	43.53270896434924	0.027814739970874858	0.10059284522566259	0.9509475003757087	0.9921351118569218	10.807803311307168	11.036048385602754	0.06135502314224528	chr14	20807734	20807796	63	-	28	31	37	62	60	54	80	37	27	23	34	75	c(""ENSMUST00000224887.2"", ""ENSMUST00000225609.2"", ""ENSMUST00000223712.2"")	Camk2g	calcium/calmodulin-dependent protein kinase II gamma [Source:MGI Symbol;Acc:MGI:88259]	14	protein_coding
ENSMUSG00000021820.19	E026	196.56051199922013	0.001543829545559582	0.35131838343266963	0.8389038400010186	0.9707160799464202	22.491785514335717	22.65000247590382	0.02171938690086428	chr14	20810212	20810232	21	-	139	161	153	242	314	254	314	157	158	150	193	217	c(""ENSMUST00000224887.2"", ""ENSMUST00000100837.11"", ""ENSMUST00000080440.14"", ""ENSMUST00000223712.2"", ""ENSMUST00000225660.2"", ""ENSMUST00000226630.2"", ""ENSMUST00000071816.7"", ""ENSMUST00000225958.2"", ""ENSMUST00000225463.2"", ""ENSMUST00000225609.2"")	Camk2g	calcium/calmodulin-dependent protein kinase II gamma [Source:MGI Symbol;Acc:MGI:88259]	14	protein_coding
ENSMUSG00000021820.19	E027	214.15662114034026	0.0013126869251083011	1.6308354314536473	0.44245446856490284	0.8444453254300847	23.209388254312074	23.68296891319511	0.06292087457810691	chr14	20810233	20810254	22	-	149	173	176	265	335	268	322	169	167	165	231	243	c(""ENSMUST00000224887.2"", ""ENSMUST00000100837.11"", ""ENSMUST00000080440.14"", ""ENSMUST00000223712.2"", ""ENSMUST00000224245.2"", ""ENSMUST00000225660.2"", ""ENSMUST00000226630.2"", ""ENSMUST00000071816.7"", ""ENSMUST00000225958.2"", ""ENSMUST00000225463.2"", ""ENSMUST00000225609.2"")	Camk2g	calcium/calmodulin-dependent protein kinase II gamma [Source:MGI Symbol;Acc:MGI:88259]	14	protein_coding
ENSMUSG00000021820.19	E028	240.83060360309756	9.360567808564293e-4	0.49713047446283554	0.7799189794205218	0.9574875912347703	24.786148422280434	24.761577575790454	-0.003115540555553409	chr14	20810465	20810548	84	-	165	205	196	293	349	305	363	199	204	182	250	280	c(""ENSMUST00000224887.2"", ""ENSMUST00000100837.11"", ""ENSMUST00000080440.14"", ""ENSMUST00000223712.2"", ""ENSMUST00000224245.2"", ""ENSMUST00000225660.2"", ""ENSMUST00000226630.2"", ""ENSMUST00000071816.7"", ""ENSMUST00000225958.2"", ""ENSMUST00000225463.2"", ""ENSMUST00000225609.2"")	Camk2g	calcium/calmodulin-dependent protein kinase II gamma [Source:MGI Symbol;Acc:MGI:88259]	14	protein_coding
ENSMUSG00000021820.19	E029	164.22340888813267	0.001202118131147105	0.7847675158243135	0.6754448569097709	0.9304923449735315	20.77202657795081	20.698618325009306	-0.010852998737562736	chr14	20814214	20814219	6	-	101	135	145	190	236	201	245	134	151	135	173	193	c(""ENSMUST00000224887.2"", ""ENSMUST00000100837.11"", ""ENSMUST00000080440.14"", ""ENSMUST00000223712.2"", ""ENSMUST00000224245.2"", ""ENSMUST00000225660.2"", ""ENSMUST00000071816.7"", ""ENSMUST00000225958.2"", ""ENSMUST00000225463.2"", ""ENSMUST00000225609.2"")	Camk2g	calcium/calmodulin-dependent protein kinase II gamma [Source:MGI Symbol;Acc:MGI:88259]	14	protein_coding
ENSMUSG00000021820.19	E030	238.23724225560156	9.239024882293599e-4	1.0318601955915199	0.5969451189955882	0.9063282105809984	24.577669436423818	24.68695248575709	0.013923837324006705	chr14	20814220	20814320	101	-	166	187	207	287	351	300	347	209	191	187	249	274	c(""ENSMUST00000224887.2"", ""ENSMUST00000100837.11"", ""ENSMUST00000080440.14"", ""ENSMUST00000223712.2"", ""ENSMUST00000224245.2"", ""ENSMUST00000225660.2"", ""ENSMUST00000226630.2"", ""ENSMUST00000071816.7"", ""ENSMUST00000225958.2"", ""ENSMUST00000225463.2"", ""ENSMUST00000225609.2"")	Camk2g	calcium/calmodulin-dependent protein kinase II gamma [Source:MGI Symbol;Acc:MGI:88259]	14	protein_coding
ENSMUSG00000021820.19	E031	172.04736346589357	0.001116357191503739	3.6498664384563995	0.16122841072797645	0.6367509050873493	21.063578351881546	21.184579729442532	0.017598745132541005	chr14	20814321	20814336	16	-	126	139	155	203	240	222	226	159	131	143	185	192	c(""ENSMUST00000224887.2"", ""ENSMUST00000100837.11"", ""ENSMUST00000080440.14"", ""ENSMUST00000223712.2"", ""ENSMUST00000224245.2"", ""ENSMUST00000225660.2"", ""ENSMUST00000226630.2"", ""ENSMUST00000071816.7"", ""ENSMUST00000225958.2"", ""ENSMUST00000225609.2"")	Camk2g	calcium/calmodulin-dependent protein kinase II gamma [Source:MGI Symbol;Acc:MGI:88259]	14	protein_coding
ENSMUSG00000021820.19	E032	182.10289087048145	0.001088375843768889	3.8886881033250518	0.14308104633767776	0.612490034249015	21.294690561927695	22.05483939523414	0.10810072433214213	chr14	20814929	20814977	49	-	125	152	140	237	257	241	244	168	130	158	197	201	c(""ENSMUST00000100837.11"", ""ENSMUST00000080440.14"", ""ENSMUST00000223712.2"", ""ENSMUST00000225660.2"", ""ENSMUST00000226630.2"", ""ENSMUST00000071816.7"", ""ENSMUST00000225609.2"")	Camk2g	calcium/calmodulin-dependent protein kinase II gamma [Source:MGI Symbol;Acc:MGI:88259]	14	protein_coding
ENSMUSG00000021820.19	E033	164.6020028142407	0.0013535794651722925	6.774496293635423	0.03380156597930568	0.37029122810078047	20.11620550017642	21.224654969177877	0.1643697166768936	chr14	20814978	20815023	46	-	94	150	130	209	235	230	213	145	118	139	182	195	c(""ENSMUST00000100837.11"", ""ENSMUST00000080440.14"", ""ENSMUST00000225660.2"", ""ENSMUST00000226630.2"", ""ENSMUST00000071816.7"", ""ENSMUST00000225609.2"")	Camk2g	calcium/calmodulin-dependent protein kinase II gamma [Source:MGI Symbol;Acc:MGI:88259]	14	protein_coding
ENSMUSG00000021820.19	E034	14.873946543205673	0.02960996823516349	3.9874742795246334	0.1361855289065234	0.6023147775149844	6.4185425012889255	6.246870237085361	-0.07868519190514922	chr14	20815024	20815463	440	-	13	15	11	19	15	8	14	8	20	16	18	20	ENSMUST00000225660.2	Camk2g	calcium/calmodulin-dependent protein kinase II gamma [Source:MGI Symbol;Acc:MGI:88259]	14	protein_coding
ENSMUSG00000021820.19	E035	155.97016609251497	0.0013092346115825813	2.180027389230304	0.3362118893827716	0.7871859206149905	19.953704967674824	20.489338515637797	0.08097603495510963	chr14	20815464	20815482	19	-	86	137	113	206	221	212	226	145	130	125	173	167	c(""ENSMUST00000100837.11"", ""ENSMUST00000080440.14"", ""ENSMUST00000224245.2"", ""ENSMUST00000225660.2"", ""ENSMUST00000226630.2"", ""ENSMUST00000071816.7"", ""ENSMUST00000225958.2"", ""ENSMUST00000225609.2"")	Camk2g	calcium/calmodulin-dependent protein kinase II gamma [Source:MGI Symbol;Acc:MGI:88259]	14	protein_coding
ENSMUSG00000021820.19	E036	156.59486771429857	0.001179232322688051	2.3425103024178213	0.30997762819844354	0.770611835961513	20.05204896325033	20.504186041253675	0.06818251492090699	chr14	20815483	20815516	34	-	95	128	113	201	228	216	238	146	126	125	177	159	c(""ENSMUST00000100837.11"", ""ENSMUST00000080440.14"", ""ENSMUST00000224245.2"", ""ENSMUST00000225660.2"", ""ENSMUST00000226630.2"", ""ENSMUST00000071816.7"", ""ENSMUST00000225958.2"")	Camk2g	calcium/calmodulin-dependent protein kinase II gamma [Source:MGI Symbol;Acc:MGI:88259]	14	protein_coding
ENSMUSG00000021820.19	E037	152.05944335100497	0.001149562756356273	5.591361028329459	0.06107329894285464	0.45902523072818224	19.52628648169386	20.41145296073354	0.1353376847905876	chr14	20815517	20815547	31	-	99	110	100	197	215	216	235	131	125	129	170	168	c(""ENSMUST00000100837.11"", ""ENSMUST00000080440.14"", ""ENSMUST00000224245.2"", ""ENSMUST00000225660.2"", ""ENSMUST00000226630.2"", ""ENSMUST00000225800.2"", ""ENSMUST00000071816.7"", ""ENSMUST00000225958.2"")	Camk2g	calcium/calmodulin-dependent protein kinase II gamma [Source:MGI Symbol;Acc:MGI:88259]	14	protein_coding
ENSMUSG00000021820.19	E038	1.873800423795224	0.0804679809354776	0.5781979640645716	0.7489380703214528	NA	2.0247963543678225	2.380392737177317	0.4671779744849982	chr14	20815548	20815577	30	-	2	2	1	4	4	1	0	1	2	2	1	2	ENSMUST00000224245.2	Camk2g	calcium/calmodulin-dependent protein kinase II gamma [Source:MGI Symbol;Acc:MGI:88259]	14	protein_coding
ENSMUSG00000021820.19	E039	158.7601715765545	0.00156834506614726	6.20275529355132	0.044987183235189944	0.4102320222280313	19.975467087861176	20.793348892965554	0.12277646861467684	chr14	20815980	20816011	32	-	108	108	99	206	225	227	256	135	135	139	183	159	c(""ENSMUST00000100837.11"", ""ENSMUST00000080440.14"", ""ENSMUST00000225660.2"", ""ENSMUST00000226630.2"", ""ENSMUST00000225800.2"", ""ENSMUST00000071816.7"", ""ENSMUST00000225958.2"")	Camk2g	calcium/calmodulin-dependent protein kinase II gamma [Source:MGI Symbol;Acc:MGI:88259]	14	protein_coding
ENSMUSG00000021820.19	E040	151.10693532970078	0.003974267553673054	4.978430276022266	0.08297506499973349	0.5110073081736312	19.3184499451435	20.41569544286547	0.16854465850199052	chr14	20816012	20816049	38	-	102	103	90	194	198	225	248	118	127	149	174	154	c(""ENSMUST00000100837.11"", ""ENSMUST00000080440.14"", ""ENSMUST00000224566.2"", ""ENSMUST00000225660.2"", ""ENSMUST00000226630.2"", ""ENSMUST00000225800.2"", ""ENSMUST00000071816.7"", ""ENSMUST00000225958.2"")	Camk2g	calcium/calmodulin-dependent protein kinase II gamma [Source:MGI Symbol;Acc:MGI:88259]	14	protein_coding
ENSMUSG00000021820.19	E041	160.33670482068308	0.0040901816419365855	4.03492316813464	0.1329926275745183	0.5977952398112022	20.090207719261585	20.85988666154222	0.11508490656485826	chr14	20816050	20816082	33	-	97	126	103	209	230	239	273	128	131	158	167	144	c(""ENSMUST00000100837.11"", ""ENSMUST00000080440.14"", ""ENSMUST00000224804.2"", ""ENSMUST00000225660.2"", ""ENSMUST00000226630.2"", ""ENSMUST00000224566.2"", ""ENSMUST00000225800.2"", ""ENSMUST00000071816.7"", ""ENSMUST00000225958.2"")	Camk2g	calcium/calmodulin-dependent protein kinase II gamma [Source:MGI Symbol;Acc:MGI:88259]	14	protein_coding
ENSMUSG00000021820.19	E042	205.2574051764834	0.0015476346383428105	2.2304352597286083	0.32784392250686106	0.782134179781843	23.030683140155233	23.009623958321598	-0.002842206934918323	chr14	20816221	20816293	73	-	129	158	158	262	284	286	331	183	181	198	197	187	c(""ENSMUST00000100837.11"", ""ENSMUST00000080440.14"", ""ENSMUST00000224804.2"", ""ENSMUST00000225660.2"", ""ENSMUST00000226630.2"", ""ENSMUST00000224566.2"", ""ENSMUST00000225800.2"", ""ENSMUST00000071816.7"", ""ENSMUST00000225958.2"")	Camk2g	calcium/calmodulin-dependent protein kinase II gamma [Source:MGI Symbol;Acc:MGI:88259]	14	protein_coding
ENSMUSG00000021820.19	E043	219.9447369322942	0.0012150961789986082	1.1916862380050475	0.5510977289714118	0.8904171693215382	23.87165678566045	23.60625319667595	-0.03488987711117897	chr14	20820132	20820197	66	-	152	180	178	284	315	297	320	195	202	199	211	189	c(""ENSMUST00000100837.11"", ""ENSMUST00000080440.14"", ""ENSMUST00000224804.2"", ""ENSMUST00000225660.2"", ""ENSMUST00000226630.2"", ""ENSMUST00000224566.2"", ""ENSMUST00000225800.2"", ""ENSMUST00000071816.7"", ""ENSMUST00000225958.2"")	Camk2g	calcium/calmodulin-dependent protein kinase II gamma [Source:MGI Symbol;Acc:MGI:88259]	14	protein_coding
ENSMUSG00000021820.19	E044	192.92493424733374	0.001192656941845141	0.7053428060611964	0.7028080960486375	0.9385815327022651	22.453450754609662	22.23679459669522	-0.03000176435174584	chr14	20821075	20821129	55	-	133	157	160	238	280	268	280	171	174	173	190	166	c(""ENSMUST00000100837.11"", ""ENSMUST00000080440.14"", ""ENSMUST00000224566.2"", ""ENSMUST00000225660.2"", ""ENSMUST00000226630.2"", ""ENSMUST00000225800.2"", ""ENSMUST00000071816.7"", ""ENSMUST00000225958.2"")	Camk2g	calcium/calmodulin-dependent protein kinase II gamma [Source:MGI Symbol;Acc:MGI:88259]	14	protein_coding
ENSMUSG00000021820.19	E045	0.48149173762717107	0.3406513984397898	4.705375053525756	0.09511319914760392	NA	1.0168687330378958	1.1142619669918332	0.26395404445903425	chr14	20829082	20829271	190	-	1	1	0	0	0	0	0	0	0	2	1	0	ENSMUST00000225635.2	Camk2g	calcium/calmodulin-dependent protein kinase II gamma [Source:MGI Symbol;Acc:MGI:88259]	14	protein_coding
ENSMUSG00000021820.19	E046	200.43548181149262	0.0015720418985412166	0.909274093226486	0.634678284781525	0.9188138842161915	23.003379978723572	22.486324057329483	-0.07051286477173058	chr14	20829272	20829331	60	-	134	176	173	241	285	275	283	187	179	180	197	169	c(""ENSMUST00000100837.11"", ""ENSMUST00000225635.2"", ""ENSMUST00000080440.14"", ""ENSMUST00000224804.2"", ""ENSMUST00000225660.2"", ""ENSMUST00000226630.2"", ""ENSMUST00000224566.2"", ""ENSMUST00000225800.2"", ""ENSMUST00000071816.7"", ""ENSMUST00000225958.2"")	Camk2g	calcium/calmodulin-dependent protein kinase II gamma [Source:MGI Symbol;Acc:MGI:88259]	14	protein_coding
ENSMUSG00000021820.19	E047	0.3311604920631747	0.3888196424996476	0.11787457154014191	0.9427658921400832	NA	1.0116288491486927	0.8978761239079631	-0.34422961851401146	chr14	20841001	20841226	226	-	0	1	0	0	0	1	0	0	1	0	1	0	ENSMUST00000224566.2	Camk2g	calcium/calmodulin-dependent protein kinase II gamma [Source:MGI Symbol;Acc:MGI:88259]	14	protein_coding
ENSMUSG00000021820.19	E048	166.64635987804996	0.0026011007785964996	0.04344625294231719	0.9785111213760391	0.9963759860690763	20.889835120370364	20.809264000620118	-0.011854326891645783	chr14	20842587	20842681	95	-	100	132	166	224	227	228	230	158	136	141	164	157	c(""ENSMUST00000100837.11"", ""ENSMUST00000225635.2"", ""ENSMUST00000080440.14"", ""ENSMUST00000224804.2"", ""ENSMUST00000225660.2"", ""ENSMUST00000226630.2"", ""ENSMUST00000225800.2"", ""ENSMUST00000071816.7"", ""ENSMUST00000225958.2"")	Camk2g	calcium/calmodulin-dependent protein kinase II gamma [Source:MGI Symbol;Acc:MGI:88259]	14	protein_coding
ENSMUSG00000021820.19	E049	0.802428589557074	0.6644316318403398	1.3229288011867197	0.5160950110062306	NA	1.4422071828517886	1.5398118505944467	0.1890130527835147	chr14	20842682	20842733	52	-	0	0	4	0	1	2	0	0	0	0	0	3	ENSMUST00000225800.2	Camk2g	calcium/calmodulin-dependent protein kinase II gamma [Source:MGI Symbol;Acc:MGI:88259]	14	protein_coding
ENSMUSG00000021820.19	E050	95.06787876095106	0.003923085670178592	0.015675309700895923	0.9921929794803133	0.9984315374090992	15.950853283959859	15.90428977920672	-0.008747742152007021	chr14	20843969	20844034	66	-	65	72	90	124	114	144	122	87	86	82	93	92	c(""ENSMUST00000100837.11"", ""ENSMUST00000225635.2"", ""ENSMUST00000080440.14"", ""ENSMUST00000224804.2"", ""ENSMUST00000225660.2"", ""ENSMUST00000226630.2"", ""ENSMUST00000071816.7"", ""ENSMUST00000225958.2"")	Camk2g	calcium/calmodulin-dependent protein kinase II gamma [Source:MGI Symbol;Acc:MGI:88259]	14	protein_coding
ENSMUSG00000021820.19	E051	71.03383149235071	0.01433323432890902	0.05538109933695523	0.9726893192662405	0.9956534032071782	13.83577772508555	13.834706489735922	-2.296649401012374e-4	chr14	20844035	20844079	45	-	39	51	79	97	81	114	90	70	61	69	66	59	c(""ENSMUST00000100837.11"", ""ENSMUST00000225635.2"", ""ENSMUST00000080440.14"", ""ENSMUST00000224804.2"", ""ENSMUST00000225660.2"", ""ENSMUST00000071816.7"", ""ENSMUST00000225958.2"")	Camk2g	calcium/calmodulin-dependent protein kinase II gamma [Source:MGI Symbol;Acc:MGI:88259]	14	protein_coding
ENSMUSG00000021820.19	E052	35.49199075320258	0.0304287453262631	0.2759365991191771	0.8711263063956645	0.9773695898768027	9.79014630083654	9.930943767480642	0.04178835958689486	chr14	20844080	20844093	14	-	10	33	41	48	41	65	42	35	32	31	36	27	c(""ENSMUST00000100837.11"", ""ENSMUST00000080440.14"", ""ENSMUST00000224804.2"", ""ENSMUST00000225660.2"", ""ENSMUST00000071816.7"", ""ENSMUST00000225958.2"")	Camk2g	calcium/calmodulin-dependent protein kinase II gamma [Source:MGI Symbol;Acc:MGI:88259]	14	protein_coding
ENSMUSG00000021820.19	E053	22.19366978317876	0.01288056915361641	0.0305685377120426	0.9848319427580157	0.9971064091115726	7.871840538028593	7.804273479005772	-0.02509768196063966	chr14	20844094	20844098	5	-	7	18	26	25	28	35	29	22	22	21	24	19	c(""ENSMUST00000100837.11"", ""ENSMUST00000080440.14"", ""ENSMUST00000225660.2"", ""ENSMUST00000071816.7"", ""ENSMUST00000225958.2"")	Camk2g	calcium/calmodulin-dependent protein kinase II gamma [Source:MGI Symbol;Acc:MGI:88259]	14	protein_coding
ENSMUSG00000021820.19	E054	19.18305486164739	0.019960729874955323	0.2741384551289343	0.8719098638464575	0.9775796886127777	7.413326865552918	7.193375682216114	-0.08758503326515132	chr14	20844099	20844117	19	-	4	18	23	24	23	30	25	21	19	16	20	16	c(""ENSMUST00000100837.11"", ""ENSMUST00000225660.2"", ""ENSMUST00000225958.2"", ""ENSMUST00000071816.7"")	Camk2g	calcium/calmodulin-dependent protein kinase II gamma [Source:MGI Symbol;Acc:MGI:88259]	14	protein_coding
ENSMUSG00000021820.19	E055	7.319472019086177	0.1340669127841604	0.371524806300215	0.8304708888099172	NA	4.438409493576742	4.5241190958825825	0.05535117228938935	chr14	20844118	20844119	2	-	1	7	14	9	8	14	2	4	10	5	10	5	c(""ENSMUST00000100837.11"", ""ENSMUST00000225958.2"", ""ENSMUST00000071816.7"")	Camk2g	calcium/calmodulin-dependent protein kinase II gamma [Source:MGI Symbol;Acc:MGI:88259]	14	protein_coding
ENSMUSG00000021820.19	E056	6.892524905590388	0.09660386583428127	1.6926689950897753	0.42898449729657673	NA	4.126493264668383	4.525940820199139	0.26733588127332464	chr14	20844120	20844122	3	-	1	7	14	9	8	14	2	3	6	5	10	5	c(""ENSMUST00000225958.2"", ""ENSMUST00000071816.7"")	Camk2g	calcium/calmodulin-dependent protein kinase II gamma [Source:MGI Symbol;Acc:MGI:88259]	14	protein_coding
ENSMUSG00000021820.19	E057	5.649044260770777	0.1108890967584468	4.432953372558188	0.10899244770330557	NA	3.8788510004507373	3.9650232563442103	0.06354330787711149	chr14	20844123	20844156	34	-	1	7	14	4	6	10	1	3	3	5	10	4	ENSMUST00000071816.7	Camk2g	calcium/calmodulin-dependent protein kinase II gamma [Source:MGI Symbol;Acc:MGI:88259]	14	protein_coding
ENSMUSG00000021822.4	E001	13.183418768492087	0.11644204878678562	0.7995559973345223	0.6704688744986681	0.9292385090094579	5.795252183907493	6.269163305340044	0.22801490278778402	chr14	20886728	20886791	64	+	1	14	5	9	12	21	25	5	24	33	6	8	ENSMUST00000022368.4	Plau	plasminogen activator, urokinase [Source:MGI Symbol;Acc:MGI:97611]	14	protein_coding
ENSMUSG00000021822.4	E002	13.995321869183183	0.08948605406739488	1.2597952208852519	0.5326463356375041	0.8833180925540723	6.128733797597405	6.329729345137977	0.09364031136179696	chr14	20886792	20886802	11	+	1	14	5	9	13	21	29	9	25	34	6	8	c(""ENSMUST00000022368.4"", ""ENSMUST00000224141.2"")	Plau	plasminogen activator, urokinase [Source:MGI Symbol;Acc:MGI:97611]	14	protein_coding
ENSMUSG00000021822.4	E003	26.67086503608509	0.02109770138245674	2.038177894142507	0.36092361094491526	0.8028011135537553	8.275282237747973	8.844858218618896	0.19412578892648114	chr14	20887117	20887203	87	+	15	19	11	18	38	40	46	18	39	53	12	21	c(""ENSMUST00000022368.4"", ""ENSMUST00000224141.2"")	Plau	plasminogen activator, urokinase [Source:MGI Symbol;Acc:MGI:97611]	14	protein_coding
ENSMUSG00000021822.4	E004	0.22667731017048373	0.8224214908446194	0.0065666823323340395	0.996722043104029	NA	0.6939371527844571	0.9141007922351463	0.7951716086429592	chr14	20887653	20887677	25	+	0	1	0	0	2	0	0	0	0	0	0	0	ENSMUST00000224141.2	Plau	plasminogen activator, urokinase [Source:MGI Symbol;Acc:MGI:97611]	14	protein_coding
ENSMUSG00000021822.4	E005	28.91457790574638	0.017148860442561798	3.925812735838008	0.14044962886317441	0.6085208942487397	8.580910864531276	9.254639779141186	0.22063602783373248	chr14	20887678	20887708	31	+	15	21	10	22	40	46	48	20	45	51	13	28	c(""ENSMUST00000022368.4"", ""ENSMUST00000224141.2"")	Plau	plasminogen activator, urokinase [Source:MGI Symbol;Acc:MGI:97611]	14	protein_coding
ENSMUSG00000021822.4	E006	42.14047120641366	0.004896846064509113	0.1319374307047383	0.9361601512739587	0.9898610712033543	10.562452569994093	10.825213230230503	0.0720897142890573	chr14	20887846	20887953	108	+	30	39	24	33	57	53	63	34	50	73	26	33	c(""ENSMUST00000022368.4"", ""ENSMUST00000224141.2"")	Plau	plasminogen activator, urokinase [Source:MGI Symbol;Acc:MGI:97611]	14	protein_coding
ENSMUSG00000021822.4	E007	50.93548711575909	0.0042631013227261896	2.742752662637514	0.2537574647515443	0.7291418207339077	12.127492234392506	11.35276961235084	-0.1943184601156922	chr14	20888581	20888755	175	+	48	41	36	37	63	56	85	49	59	77	36	34	c(""ENSMUST00000022368.4"", ""ENSMUST00000224141.2"")	Plau	plasminogen activator, urokinase [Source:MGI Symbol;Acc:MGI:97611]	14	protein_coding
ENSMUSG00000021822.4	E008	38.04517651806186	0.008162460379222821	6.040671379046444	0.0487848390536233	0.4221535789019943	10.912800928276468	9.538696222827724	-0.39425998788738603	chr14	20889164	20889255	92	+	32	32	33	23	39	51	78	41	42	47	31	22	c(""ENSMUST00000022368.4"", ""ENSMUST00000224141.2"")	Plau	plasminogen activator, urokinase [Source:MGI Symbol;Acc:MGI:97611]	14	protein_coding
ENSMUSG00000021822.4	E009	52.06429886776729	0.006016246987463287	3.749030062968046	0.15342935721265205	0.6264450763260859	12.397437761665898	11.397640903646575	-0.24764091115542186	chr14	20889400	20889622	223	+	45	43	40	40	43	71	97	58	51	72	34	45	c(""ENSMUST00000022368.4"", ""ENSMUST00000224141.2"")	Plau	plasminogen activator, urokinase [Source:MGI Symbol;Acc:MGI:97611]	14	protein_coding
ENSMUSG00000021822.4	E010	52.98754361216071	0.00729616825377538	0.013374272581131663	0.9933351728495324	0.9987508369144785	11.948852340884926	11.96719138052623	0.004517770162508761	chr14	20889843	20889991	149	+	35	50	36	52	56	72	62	55	69	73	29	55	c(""ENSMUST00000022368.4"", ""ENSMUST00000224141.2"")	Plau	plasminogen activator, urokinase [Source:MGI Symbol;Acc:MGI:97611]	14	protein_coding
ENSMUSG00000021822.4	E011	49.684261637429444	0.011171708424390853	1.298504611911909	0.5224362532392968	0.8793433255056574	11.322873132003892	11.873442144436169	0.13969572435787114	chr14	20890566	20890706	141	+	29	42	27	56	64	54	61	53	64	66	38	53	c(""ENSMUST00000022368.4"", ""ENSMUST00000224141.2"")	Plau	plasminogen activator, urokinase [Source:MGI Symbol;Acc:MGI:97611]	14	protein_coding
ENSMUSG00000021822.4	E012	50.62158981966777	0.007725976217123614	0.9470925461757247	0.6227897649480659	0.9148417235265349	11.418985147427236	11.92631918577807	0.12793211771073842	chr14	20891014	20891162	149	+	35	42	29	53	56	59	58	55	61	70	44	52	c(""ENSMUST00000022368.4"", ""ENSMUST00000224141.2"")	Plau	plasminogen activator, urokinase [Source:MGI Symbol;Acc:MGI:97611]	14	protein_coding
ENSMUSG00000021822.4	E013	63.020237557704945	0.003678738073838689	1.754066422888343	0.41601531210890486	0.8317704782432245	12.784026838458459	13.297808939787302	0.11652189944893987	chr14	20892342	20892587	246	+	39	46	46	56	59	86	97	63	64	94	58	65	c(""ENSMUST00000022368.4"", ""ENSMUST00000224141.2"")	Plau	plasminogen activator, urokinase [Source:MGI Symbol;Acc:MGI:97611]	14	protein_coding
ENSMUSG00000021822.4	E014	121.1059336369446	0.011753715245103172	0.8703556509767054	0.647149577155782	0.9224539169079912	17.75196606362617	18.008000543115983	0.043243238511363025	chr14	20892588	20893453	866	+	99	75	108	105	134	159	167	133	115	172	101	108	ENSMUST00000022368.4	Plau	plasminogen activator, urokinase [Source:MGI Symbol;Acc:MGI:97611]	14	protein_coding
ENSMUSG00000021823.11	E001	342.5794068295821	0.003610129103862827	3.497343527562691	0.17400490965087465	0.6522079636373804	29.441373684528173	28.833095410557817	-0.06757909117485816	chr14	20979466	20979756	291	+	166	228	326	365	475	430	615	394	312	287	339	366	c(""ENSMUST00000226113.2"", ""ENSMUST00000022369.9"")	Vcl	vinculin [Source:MGI Symbol;Acc:MGI:98927]	14	protein_coding
ENSMUSG00000021823.11	E002	384.85400155319877	0.0036443071096496434	2.38932114561635	0.3028067175746235	0.7664955172852036	30.662411039001555	30.620416595881167	-0.004486065191292354	chr14	21017606	21017676	71	+	183	250	358	415	517	488	663	445	338	343	385	438	c(""ENSMUST00000226113.2"", ""ENSMUST00000022369.9"")	Vcl	vinculin [Source:MGI Symbol;Acc:MGI:98927]	14	protein_coding
ENSMUSG00000021823.11	E003	366.0296431847922	0.003509217583186626	4.506266285718823	0.10506951052435405	0.5537797590005282	29.62570406030288	30.26474677314333	0.0694927471265494	chr14	21032642	21032792	151	+	155	260	325	432	479	486	594	420	311	320	388	412	c(""ENSMUST00000226113.2"", ""ENSMUST00000022369.9"")	Vcl	vinculin [Source:MGI Symbol;Acc:MGI:98927]	14	protein_coding
ENSMUSG00000021823.11	E004	317.5865037461491	0.0016623947994104803	12.43992216305935	0.0019893226371526422	0.1113929409194756	27.38275130105565	28.83284163747301	0.1658001871897934	chr14	21033436	21033544	109	+	139	242	247	357	447	465	469	330	287	260	367	366	c(""ENSMUST00000226113.2"", ""ENSMUST00000022369.9"")	Vcl	vinculin [Source:MGI Symbol;Acc:MGI:98927]	14	protein_coding
ENSMUSG00000021823.11	E005	368.94425336393573	0.003834229884314827	4.547612420284793	0.10291969962082256	0.5501614926947893	29.3665374347227	30.639525577383594	0.13823735393546066	chr14	21035695	21035817	123	+	170	294	311	454	503	503	542	353	342	270	413	453	c(""ENSMUST00000226113.2"", ""ENSMUST00000022369.9"")	Vcl	vinculin [Source:MGI Symbol;Acc:MGI:98927]	14	protein_coding
ENSMUSG00000021823.11	E006	466.8397676634636	0.0030025185887378497	2.3877817627922013	0.30303987502279117	0.7667155802500173	33.07212143837994	33.5156452535263	0.04450999866639371	chr14	21037026	21037186	161	+	236	358	403	553	602	635	702	491	446	331	512	556	c(""ENSMUST00000226113.2"", ""ENSMUST00000022369.9"")	Vcl	vinculin [Source:MGI Symbol;Acc:MGI:98927]	14	protein_coding
ENSMUSG00000021823.11	E007	409.6714032209032	0.0033394775989082585	1.7952875974564222	0.40752874915008047	0.8275504823785365	31.41295823124375	31.520254927647542	0.01123161830289554	chr14	21045080	21045170	91	+	239	295	348	483	516	567	644	437	380	279	453	472	c(""ENSMUST00000226113.2"", ""ENSMUST00000022369.9"")	Vcl	vinculin [Source:MGI Symbol;Acc:MGI:98927]	14	protein_coding
ENSMUSG00000021823.11	E008	479.32591327066905	5.961050736891601e-4	12.42946936850484	0.00199974684436284	0.111630579794419	34.30957654402425	33.28700903714227	-0.10150160738450786	chr14	21045913	21046060	148	+	279	369	427	539	643	647	777	515	483	352	456	498	c(""ENSMUST00000226113.2"", ""ENSMUST00000022369.9"")	Vcl	vinculin [Source:MGI Symbol;Acc:MGI:98927]	14	protein_coding
ENSMUSG00000021823.11	E009	17.138086882211848	0.012480196813651109	0.38422407401822056	0.8252144087580912	0.9677607628485208	6.885998011344753	6.880795562360703	-0.0021959456584816905	chr14	21046061	21048849	2789	+	17	9	19	17	28	21	25	16	11	11	22	16	ENSMUST00000226113.2	Vcl	vinculin [Source:MGI Symbol;Acc:MGI:98927]	14	protein_coding
ENSMUSG00000021823.11	E010	494.41953164039955	8.938647878545486e-4	12.756807927141722	0.0016978305947836904	0.10340107216342398	34.15891701653821	34.246440949459895	0.00861246234930313	chr14	21051199	21051352	154	+	267	353	402	591	661	681	814	512	484	431	473	509	ENSMUST00000022369.9	Vcl	vinculin [Source:MGI Symbol;Acc:MGI:98927]	14	protein_coding
ENSMUSG00000021823.11	E011	609.5180668903723	5.938333361419052e-4	11.253560916094273	0.0036001475147247933	0.14650836696136846	37.460313873019714	37.2864662043244	-0.016072276598807278	chr14	21053163	21053338	176	+	339	473	491	670	848	847	951	665	592	526	568	635	ENSMUST00000022369.9	Vcl	vinculin [Source:MGI Symbol;Acc:MGI:98927]	14	protein_coding
ENSMUSG00000021823.11	E012	622.6687782435285	0.0017482691521589428	5.632965004524749	0.05981597565621777	0.45544381058290523	37.781303696944406	37.54730031502386	-0.021519805824523175	chr14	21057182	21057372	191	+	352	505	492	645	897	880	971	698	584	514	640	600	ENSMUST00000022369.9	Vcl	vinculin [Source:MGI Symbol;Acc:MGI:98927]	14	protein_coding
ENSMUSG00000021823.11	E013	592.952068426926	0.0028559258953256878	2.1698385590205476	0.33792906259322925	0.7882553189316898	37.028571633030936	36.708109641687685	-0.02990477425573701	chr14	21058929	21059128	200	+	351	463	511	630	871	790	902	663	542	478	665	523	ENSMUST00000022369.9	Vcl	vinculin [Source:MGI Symbol;Acc:MGI:98927]	14	protein_coding
ENSMUSG00000021823.11	E014	452.91309622416486	0.0028195504415039984	3.3995315285589527	0.18272632007160142	0.6622068225186079	32.529535358148436	33.167373115926424	0.064651176436751	chr14	21060106	21060234	129	+	264	302	411	496	639	670	669	449	435	359	514	441	ENSMUST00000022369.9	Vcl	vinculin [Source:MGI Symbol;Acc:MGI:98927]	14	protein_coding
ENSMUSG00000021823.11	E015	566.3815330476624	5.63701435429409e-4	1.1804698123474395	0.5541970851260062	0.8915920900766015	36.04846458953902	36.28753584428635	0.022608409473898305	chr14	21064979	21065128	150	+	348	434	524	630	772	743	815	571	502	450	618	622	ENSMUST00000022369.9	Vcl	vinculin [Source:MGI Symbol;Acc:MGI:98927]	14	protein_coding
ENSMUSG00000021823.11	E016	508.90868988157337	9.57700426427825e-4	0.11678401991326837	0.9432800997585484	0.9910613210414155	34.769647528728996	34.40418776762087	-0.03567329634494598	chr14	21069348	21069456	109	+	313	415	465	549	658	700	764	541	441	397	540	541	ENSMUST00000022369.9	Vcl	vinculin [Source:MGI Symbol;Acc:MGI:98927]	14	protein_coding
ENSMUSG00000021823.11	E017	720.996857753388	5.090933041414569e-4	5.6796754476047795	0.05843514782873602	0.4513574178435948	40.32871494731934	39.59851941228008	-0.06456119123879311	chr14	21070547	21070849	303	+	473	633	672	808	939	884	1041	755	609	589	737	771	ENSMUST00000022369.9	Vcl	vinculin [Source:MGI Symbol;Acc:MGI:98927]	14	protein_coding
ENSMUSG00000021823.11	E018	475.69029033038987	8.004248222980794e-4	2.569875380818985	0.2766678221536102	0.747724834123599	33.28945958421963	33.780040424353274	0.048972741613294346	chr14	21072071	21072195	125	+	296	391	427	568	649	608	687	473	378	426	489	498	c(""ENSMUST00000022369.9"", ""ENSMUST00000224380.2"")	Vcl	vinculin [Source:MGI Symbol;Acc:MGI:98927]	14	protein_coding
ENSMUSG00000021823.11	E019	630.1848597557898	0.0011902729030903037	3.8313328808509937	0.14724367074570224	0.618151369445035	37.46105895484574	38.12118739797826	0.0605706846813554	chr14	21074174	21074359	186	+	327	530	522	772	862	811	907	666	563	559	625	682	c(""ENSMUST00000022369.9"", ""ENSMUST00000224380.2"")	Vcl	vinculin [Source:MGI Symbol;Acc:MGI:98927]	14	protein_coding
ENSMUSG00000021823.11	E020	62.44608226195837	0.011978968815328502	3.315813213447939	0.19053743267743659	0.6699247622482593	13.639908962407901	12.419849903057994	-0.2770859105756198	chr14	21077151	21077285	135	+	61	50	65	80	65	89	98	55	59	33	48	66	ENSMUST00000224380.2	Vcl	vinculin [Source:MGI Symbol;Acc:MGI:98927]	14	protein_coding
ENSMUSG00000021823.11	E021	609.1420217117245	0.0010247586381906756	0.6505677218682422	0.7223222854593392	0.9438430326272088	37.149524555797896	37.357111586982555	0.01923376511743058	chr14	21079244	21079447	204	+	344	545	518	673	831	808	836	619	570	552	612	633	ENSMUST00000022369.9	Vcl	vinculin [Source:MGI Symbol;Acc:MGI:98927]	14	protein_coding
ENSMUSG00000021823.11	E022	525.0203209317266	0.0019554660422487916	0.016301100331645557	0.9918825755095927	0.9983923222172176	35.08548616658793	34.92292537639797	-0.015732088162337732	chr14	21079850	21079954	105	+	285	477	438	561	727	659	763	552	494	491	529	534	ENSMUST00000022369.9	Vcl	vinculin [Source:MGI Symbol;Acc:MGI:98927]	14	protein_coding
ENSMUSG00000021823.11	E023	3775.934733871382	0.004474883735245586	10.166631600481765	0.006199319194860713	0.18640581415897314	72.5297245842159	71.18196645478159	-0.09008303314086596	chr14	21081655	21083744	2090	+	2838	3251	3670	4115	4896	4402	4618	3700	3686	3375	3618	4015	ENSMUST00000022369.9	Vcl	vinculin [Source:MGI Symbol;Acc:MGI:98927]	14	protein_coding
ENSMUSG00000021824.14	E001	4243.91808042382	0.004355078206316286	3.4384713424832967	0.17920306563640098	0.6581223418015352	74.47371480283672	74.30410107963596	-0.011225157431248078	chr14	21081510	21086081	4572	-	3178	3604	4132	4498	5550	4977	5236	4134	4110	3635	4138	4793	ENSMUST00000154460.8	Ap3m1	adaptor-related protein complex 3, mu 1 subunit [Source:MGI Symbol;Acc:MGI:1929212]	14	protein_coding
ENSMUSG00000021824.14	E002	470.2540027061208	0.001909234128009024	6.04799233581241	0.04860658964293929	0.4216294468242519	33.25108768928614	33.373366447052334	0.012266217812722857	chr14	21086082	21086636	555	-	373	394	444	491	541	565	662	452	374	446	498	523	c(""ENSMUST00000154460.8"", ""ENSMUST00000022371.10"")	Ap3m1	adaptor-related protein complex 3, mu 1 subunit [Source:MGI Symbol;Acc:MGI:1929212]	14	protein_coding
ENSMUSG00000021824.14	E003	263.2498540218458	0.003142074137624254	0.305351243580958	0.858408125545703	0.9750545851856186	25.71781007460848	25.847245264314694	0.01587483196520445	chr14	21086637	21086771	135	-	155	229	253	299	318	335	358	292	232	224	295	257	c(""ENSMUST00000224016.2"", ""ENSMUST00000154460.8"", ""ENSMUST00000022371.10"")	Ap3m1	adaptor-related protein complex 3, mu 1 subunit [Source:MGI Symbol;Acc:MGI:1929212]	14	protein_coding
ENSMUSG00000021824.14	E004	263.76056058836895	0.0026225351952035717	0.7861632812913513	0.6749736400528685	0.9304539293270421	26.01304519216555	25.60147461531905	-0.050438688697072465	chr14	21087181	21087325	145	-	165	256	261	284	316	314	367	296	211	224	274	280	c(""ENSMUST00000224016.2"", ""ENSMUST00000154460.8"", ""ENSMUST00000022371.10"")	Ap3m1	adaptor-related protein complex 3, mu 1 subunit [Source:MGI Symbol;Acc:MGI:1929212]	14	protein_coding
ENSMUSG00000021824.14	E005	257.0056172118525	0.0041281014246240194	1.9434480385037887	0.37843005468736757	0.8109727032491673	26.078124572913723	24.96907834742676	-0.13718451533447507	chr14	21088046	21088198	153	-	170	243	245	257	286	329	384	323	204	218	242	271	c(""ENSMUST00000224016.2"", ""ENSMUST00000154460.8"", ""ENSMUST00000022371.10"")	Ap3m1	adaptor-related protein complex 3, mu 1 subunit [Source:MGI Symbol;Acc:MGI:1929212]	14	protein_coding
ENSMUSG00000021824.14	E006	163.57303069853728	0.006612586293620814	0.3588305935829226	0.8357587393919018	0.9700777209347572	20.93483400059499	20.44829081480478	-0.07207021344140241	chr14	21088199	21088242	44	-	134	132	137	154	185	235	258	190	126	139	149	184	c(""ENSMUST00000224016.2"", ""ENSMUST00000154460.8"", ""ENSMUST00000022371.10"", ""ENSMUST00000126536.8"")	Ap3m1	adaptor-related protein complex 3, mu 1 subunit [Source:MGI Symbol;Acc:MGI:1929212]	14	protein_coding
ENSMUSG00000021824.14	E007	131.49004746781006	0.007112504822357247	1.9595447284873444	0.37539654280192497	0.8095360097530218	19.12473336532497	18.223502613938862	-0.14634909145358677	chr14	21088243	21088253	11	-	105	107	102	113	149	190	209	169	115	114	109	146	c(""ENSMUST00000154460.8"", ""ENSMUST00000156716.2"", ""ENSMUST00000126536.8"", ""ENSMUST00000224016.2"", ""ENSMUST00000022371.10"")	Ap3m1	adaptor-related protein complex 3, mu 1 subunit [Source:MGI Symbol;Acc:MGI:1929212]	14	protein_coding
ENSMUSG00000021824.14	E008	218.06816336058995	0.003164894526187228	3.8501372760651407	0.14586574457489263	0.6164392450035606	23.750142060228683	23.586825637250072	-0.021523853276466554	chr14	21089196	21089329	134	-	144	161	165	210	269	294	308	299	202	204	199	242	c(""ENSMUST00000154460.8"", ""ENSMUST00000156716.2"", ""ENSMUST00000126536.8"", ""ENSMUST00000224016.2"", ""ENSMUST00000022371.10"")	Ap3m1	adaptor-related protein complex 3, mu 1 subunit [Source:MGI Symbol;Acc:MGI:1929212]	14	protein_coding
ENSMUSG00000021824.14	E009	200.55508412988377	0.001296826971278105	12.587119266712818	0.0018481694183720993	0.10786221425076332	22.824385550824246	22.774865925395176	-0.006738919173033153	chr14	21090120	21090205	86	-	125	154	142	212	260	270	295	260	197	183	178	212	c(""ENSMUST00000154460.8"", ""ENSMUST00000156716.2"", ""ENSMUST00000126536.8"", ""ENSMUST00000224016.2"", ""ENSMUST00000022371.10"")	Ap3m1	adaptor-related protein complex 3, mu 1 subunit [Source:MGI Symbol;Acc:MGI:1929212]	14	protein_coding
ENSMUSG00000021824.14	E010	159.24493403029237	0.0013557049989137565	14.165234280935778	8.395729901245645e-4	0.07501595973055657	20.334075635326172	20.631145074055937	0.04440006467875435	chr14	21091021	21091054	34	-	96	117	110	167	225	214	240	202	152	149	140	170	c(""ENSMUST00000156716.2"", ""ENSMUST00000154460.8"", ""ENSMUST00000022371.10"", ""ENSMUST00000126536.8"")	Ap3m1	adaptor-related protein complex 3, mu 1 subunit [Source:MGI Symbol;Acc:MGI:1929212]	14	protein_coding
ENSMUSG00000021824.14	E011	153.15470885216644	0.001050883444188956	10.220106459615295	0.006035761632617805	0.18411015395877306	20.01465595054033	20.200444357392144	0.02822735928062592	chr14	21091055	21091081	27	-	93	113	117	166	215	195	232	181	150	138	140	164	c(""ENSMUST00000154460.8"", ""ENSMUST00000156716.2"", ""ENSMUST00000148886.2"", ""ENSMUST00000126536.8"", ""ENSMUST00000022371.10"")	Ap3m1	adaptor-related protein complex 3, mu 1 subunit [Source:MGI Symbol;Acc:MGI:1929212]	14	protein_coding
ENSMUSG00000021824.14	E012	174.53422580514982	0.0014979815503359164	8.22743875278644	0.016346861187093897	0.2792470539744102	21.113401255185877	21.631202862157778	0.07454458102931838	chr14	21091082	21091158	77	-	109	133	138	177	268	231	257	202	154	159	163	181	c(""ENSMUST00000154460.8"", ""ENSMUST00000156716.2"", ""ENSMUST00000148886.2"", ""ENSMUST00000126536.8"", ""ENSMUST00000130291.8"", ""ENSMUST00000022371.10"")	Ap3m1	adaptor-related protein complex 3, mu 1 subunit [Source:MGI Symbol;Acc:MGI:1929212]	14	protein_coding
ENSMUSG00000021824.14	E013	195.4965110784046	0.001831231021471082	7.431841598772564	0.02433302496176627	0.3260046956468196	22.41210917126783	22.672746076438415	0.03581848108540964	chr14	21094721	21094882	162	-	117	156	160	217	278	253	307	228	163	176	187	192	c(""ENSMUST00000130370.3"", ""ENSMUST00000154460.8"", ""ENSMUST00000130291.8"")	Ap3m1	adaptor-related protein complex 3, mu 1 subunit [Source:MGI Symbol;Acc:MGI:1929212]	14	protein_coding
ENSMUSG00000021824.14	E014	116.1272973761884	0.0032090093889574228	7.920368096992547	0.01905960607694269	0.29710953767830495	17.446912787966895	17.831467873906746	0.06576022661270908	chr14	21094883	21094892	10	-	70	77	103	128	169	166	189	132	96	109	105	107	c(""ENSMUST00000130370.3"", ""ENSMUST00000154460.8"", ""ENSMUST00000022371.10"", ""ENSMUST00000130291.8"")	Ap3m1	adaptor-related protein complex 3, mu 1 subunit [Source:MGI Symbol;Acc:MGI:1929212]	14	protein_coding
ENSMUSG00000021824.14	E015	178.36588679124333	0.002615646721942212	4.312932266662415	0.11573338559074631	0.5720190175384743	21.693130805082944	21.46805916628179	-0.0321267419738529	chr14	21095556	21095831	276	-	118	127	159	190	246	219	273	223	154	154	188	162	c(""ENSMUST00000154460.8"", ""ENSMUST00000130370.3"", ""ENSMUST00000126536.8"", ""ENSMUST00000130291.8"", ""ENSMUST00000148886.2"", ""ENSMUST00000022371.10"")	Ap3m1	adaptor-related protein complex 3, mu 1 subunit [Source:MGI Symbol;Acc:MGI:1929212]	14	protein_coding
ENSMUSG00000021824.14	E016	2.8840832026771874	0.09114481260279535	0.07413778490845857	0.96360974762184	NA	2.860125130923464	2.7749714125894513	-0.08731251675826868	chr14	21101964	21102145	182	-	0	5	5	6	1	5	3	2	2	3	2	1	c(""ENSMUST00000130370.3"", ""ENSMUST00000148886.2"")	Ap3m1	adaptor-related protein complex 3, mu 1 subunit [Source:MGI Symbol;Acc:MGI:1929212]	14	protein_coding
ENSMUSG00000021824.14	E017	0.8948812321945977	0.2636556035118793	3.6924288355499755	0.15783352861260788	NA	2.0792455516481283	0.921509691611476	-2.348714958665318	chr14	21102146	21102188	43	-	0	4	1	0	0	1	2	0	2	0	1	0	ENSMUST00000130370.3	Ap3m1	adaptor-related protein complex 3, mu 1 subunit [Source:MGI Symbol;Acc:MGI:1929212]	14	protein_coding
ENSMUSG00000021824.14	E018	57.71728806906222	0.010982463407247116	0.9368061749062804	0.6260011395895277	0.9158531511575341	12.630381038151384	12.506311302180535	-0.029142403502357084	chr14	21102208	21102255	48	-	30	56	33	53	68	73	92	74	58	44	78	60	c(""ENSMUST00000154460.8"", ""ENSMUST00000156716.2"", ""ENSMUST00000126536.8"", ""ENSMUST00000224016.2"", ""ENSMUST00000022371.10"")	Ap3m1	adaptor-related protein complex 3, mu 1 subunit [Source:MGI Symbol;Acc:MGI:1929212]	14	protein_coding
ENSMUSG00000021824.14	E019	18.54735670674245	0.019550141589273186	1.5785744456375141	0.45416840081187676	0.84941529008508	6.916869910797203	7.4569881490414645	0.21859240794909152	chr14	21102256	21102263	8	-	6	19	11	19	26	26	27	24	14	12	29	20	c(""ENSMUST00000224016.2"", ""ENSMUST00000156716.2"", ""ENSMUST00000154460.8"", ""ENSMUST00000022371.10"")	Ap3m1	adaptor-related protein complex 3, mu 1 subunit [Source:MGI Symbol;Acc:MGI:1929212]	14	protein_coding
ENSMUSG00000021824.14	E020	17.69285198889045	0.017910981555208604	2.406199040102763	0.3002620997094867	0.7650056040493364	6.580400210246864	7.4233176842726465	0.35027878891437014	chr14	21102264	21102290	27	-	6	18	11	17	29	26	22	22	12	12	27	20	c(""ENSMUST00000156716.2"", ""ENSMUST00000154460.8"", ""ENSMUST00000022371.10"")	Ap3m1	adaptor-related protein complex 3, mu 1 subunit [Source:MGI Symbol;Acc:MGI:1929212]	14	protein_coding
ENSMUSG00000021824.14	E021	15.947015469551406	0.009046450226043397	4.620328906867911	0.09924492904815126	0.543043276825889	6.21488977876129	7.059287422962399	0.3699629458558422	chr14	21102291	21102518	228	-	7	11	9	18	26	22	20	23	11	16	18	18	c(""ENSMUST00000156716.2"", ""ENSMUST00000154460.8"")	Ap3m1	adaptor-related protein complex 3, mu 1 subunit [Source:MGI Symbol;Acc:MGI:1929212]	14	protein_coding
ENSMUSG00000021824.14	E022	1.0171220496235849	0.16297148622337	0.5796086863717278	0.748409984767625	NA	1.3879813863119637	1.8536282944554188	0.8350477854885405	chr14	21102519	21102522	4	-	1	0	1	3	2	0	1	0	1	2	1	0	ENSMUST00000156716.2	Ap3m1	adaptor-related protein complex 3, mu 1 subunit [Source:MGI Symbol;Acc:MGI:1929212]	14	protein_coding
ENSMUSG00000021824.14	E023	5.0961324372783885	0.20220972321930233	1.6724242719693052	0.4333488851726475	NA	3.3318574631067577	4.16894188894743	0.6480409829066391	chr14	21102523	21102531	9	-	1	0	8	9	12	4	9	5	1	4	10	2	c(""ENSMUST00000156716.2"", ""ENSMUST00000130291.8"")	Ap3m1	adaptor-related protein complex 3, mu 1 subunit [Source:MGI Symbol;Acc:MGI:1929212]	14	protein_coding
ENSMUSG00000021824.14	E024	4.868050252686315	0.08906962742888361	2.70872962930963	0.258111190839873	NA	3.2248495924831246	4.0789711116927805	0.679270102713738	chr14	21102532	21102576	45	-	1	0	6	9	10	4	7	5	3	6	8	2	ENSMUST00000130291.8	Ap3m1	adaptor-related protein complex 3, mu 1 subunit [Source:MGI Symbol;Acc:MGI:1929212]	14	protein_coding
ENSMUSG00000021830.15	E001	17.662640481058947	0.009970255395465755	3.2274980835747726	0.1991396300449842	0.6786942682902628	7.084981484166036	6.827431652111912	-0.10760150615879738	chr14	45370922	45371904	983	-	10	24	23	14	23	16	18	18	17	12	20	20	ENSMUST00000139526.9	Txndc16	thioredoxin domain containing 16 [Source:MGI Symbol;Acc:MGI:1917811]	14	protein_coding
ENSMUSG00000021830.15	E002	13.427787823578242	0.012740716323902442	6.592015040726295	0.03703071704451142	0.3822988561595366	6.194208961732741	5.8964203625235	-0.1429245545824971	chr14	45371905	45372363	459	-	11	13	22	8	11	16	16	13	9	14	15	14	c(""ENSMUST00000022377.11"", ""ENSMUST00000139526.9"")	Txndc16	thioredoxin domain containing 16 [Source:MGI Symbol;Acc:MGI:1917811]	14	protein_coding
ENSMUSG00000021830.15	E003	384.90300120454293	0.002593250247897761	6.4156264661824025	0.04044496034050259	0.3949110345722513	31.128497365566773	29.969083162599517	-0.12415664629170386	chr14	45372364	45373427	1064	-	287	388	414	362	463	403	546	429	368	298	372	390	c(""ENSMUST00000022377.11"", ""ENSMUST00000139526.9"", ""ENSMUST00000123879.8"")	Txndc16	thioredoxin domain containing 16 [Source:MGI Symbol;Acc:MGI:1917811]	14	protein_coding
ENSMUSG00000021830.15	E004	79.34152768103041	0.0033531789073208483	0.41798356238652445	0.8114019043714457	0.9647510439101192	14.740683633754287	14.51282024342882	-0.046356745952666145	chr14	45373428	45373430	3	-	52	85	73	70	103	86	110	84	86	65	77	85	c(""ENSMUST00000139526.9"", ""ENSMUST00000123879.8"")	Txndc16	thioredoxin domain containing 16 [Source:MGI Symbol;Acc:MGI:1917811]	14	protein_coding
ENSMUSG00000021830.15	E005	158.32537724897725	0.004061187008079555	0.810489912625286	0.6668134506871376	0.928240106534734	20.45012894374453	20.23861364950956	-0.03180336931716532	chr14	45377875	45378065	191	-	111	159	162	164	202	163	219	151	168	130	145	168	c(""ENSMUST00000022377.11"", ""ENSMUST00000139526.9"", ""ENSMUST00000123879.8"")	Txndc16	thioredoxin domain containing 16 [Source:MGI Symbol;Acc:MGI:1917811]	14	protein_coding
ENSMUSG00000021830.15	E006	116.19913113620225	0.009365315272222395	0.796491157644823	0.6714971019441587	0.9296168233688794	17.641645307689828	17.42085469148242	-0.0379675228449452	chr14	45379430	45379590	161	-	102	106	112	140	123	119	148	127	111	90	87	148	c(""ENSMUST00000022377.11"", ""ENSMUST00000139526.9"", ""ENSMUST00000123879.8"")	Txndc16	thioredoxin domain containing 16 [Source:MGI Symbol;Acc:MGI:1917811]	14	protein_coding
ENSMUSG00000021830.15	E007	104.98812174424144	0.006009886972463497	0.5362547313676203	0.7648103643041825	0.9540706809329944	16.86308898155265	16.592545655165154	-0.048572245842983364	chr14	45382399	45382537	139	-	88	100	88	116	107	114	157	124	91	75	85	143	c(""ENSMUST00000022377.11"", ""ENSMUST00000139526.9"", ""ENSMUST00000123879.8"")	Txndc16	thioredoxin domain containing 16 [Source:MGI Symbol;Acc:MGI:1917811]	14	protein_coding
ENSMUSG00000021830.15	E008	100.25930266559854	0.0020747192828843063	0.10770084855468554	0.9475738299427258	0.9917250826566928	16.49170639324292	16.305247731512765	-0.03409617313806379	chr14	45385286	45385370	85	-	77	100	87	113	118	108	166	102	88	75	83	121	c(""ENSMUST00000022377.11"", ""ENSMUST00000139526.9"", ""ENSMUST00000123879.8"")	Txndc16	thioredoxin domain containing 16 [Source:MGI Symbol;Acc:MGI:1917811]	14	protein_coding
ENSMUSG00000021830.15	E009	101.47211167285082	0.001847128824412932	0.9126836066242845	0.6335972344496074	0.9184086949372824	16.479592464660058	16.611496732053936	0.0239218695888761	chr14	45388795	45388931	137	-	70	91	92	111	136	117	177	98	92	74	100	105	c(""ENSMUST00000022377.11"", ""ENSMUST00000139526.9"", ""ENSMUST00000123879.8"")	Txndc16	thioredoxin domain containing 16 [Source:MGI Symbol;Acc:MGI:1917811]	14	protein_coding
ENSMUSG00000021830.15	E010	117.07126050099583	0.009102347742244414	0.8334535782713601	0.6592009962175405	0.9258157190442255	17.86483109384885	17.478488888072235	-0.06595490246671609	chr14	45389215	45389383	169	-	68	117	130	93	164	115	186	128	107	89	135	120	c(""ENSMUST00000022377.11"", ""ENSMUST00000139526.9"", ""ENSMUST00000123879.8"")	Txndc16	thioredoxin domain containing 16 [Source:MGI Symbol;Acc:MGI:1917811]	14	protein_coding
ENSMUSG00000021830.15	E011	91.94835519657309	0.0036466825910178775	3.0148397897081622	0.221480684855599	0.7001780734487214	15.861570745142345	15.543091996317827	-0.06063139441386145	chr14	45398791	45398850	60	-	64	94	102	76	120	96	129	96	85	73	102	93	c(""ENSMUST00000022377.11"", ""ENSMUST00000139526.9"", ""ENSMUST00000123879.8"")	Txndc16	thioredoxin domain containing 16 [Source:MGI Symbol;Acc:MGI:1917811]	14	protein_coding
ENSMUSG00000021830.15	E012	105.66210858874771	0.0020324377471041552	2.3019328152759044	0.3163309169995107	0.7753485942908602	16.73729962177677	16.871620381986645	0.024013611946574365	chr14	45399697	45399840	144	-	70	104	96	99	121	114	161	114	94	86	135	108	c(""ENSMUST00000022377.11"", ""ENSMUST00000139526.9"", ""ENSMUST00000123879.8"")	Txndc16	thioredoxin domain containing 16 [Source:MGI Symbol;Acc:MGI:1917811]	14	protein_coding
ENSMUSG00000021830.15	E013	91.9179904018678	0.003827841299628109	0.7243148570578342	0.6961727617606792	0.9368514762248338	15.672691319321075	15.729346167205208	0.010786339132105915	chr14	45400389	45400512	124	-	63	87	90	92	94	116	133	102	82	74	113	84	c(""ENSMUST00000022377.11"", ""ENSMUST00000139526.9"", ""ENSMUST00000123879.8"")	Txndc16	thioredoxin domain containing 16 [Source:MGI Symbol;Acc:MGI:1917811]	14	protein_coding
ENSMUSG00000021830.15	E014	2.2989205539036943	0.0910301075152887	3.949584195697497	0.13879016401735011	NA	2.124592529712743	2.9771248483697264	0.9743898644194829	chr14	45402278	45402803	526	-	0	3	0	5	8	2	4	2	1	1	3	1	ENSMUST00000156600.2	Txndc16	thioredoxin domain containing 16 [Source:MGI Symbol;Acc:MGI:1917811]	14	protein_coding
ENSMUSG00000021830.15	E015	79.42153979350817	0.002145549633797082	0.12199617377845584	0.9408250396768061	0.9907631104166038	14.631452182312685	14.669761427576077	0.007781596641724953	chr14	45402804	45402864	61	-	56	75	78	83	93	109	116	82	76	62	75	75	c(""ENSMUST00000022377.11"", ""ENSMUST00000123879.8"", ""ENSMUST00000139526.9"", ""ENSMUST00000156600.2"")	Txndc16	thioredoxin domain containing 16 [Source:MGI Symbol;Acc:MGI:1917811]	14	protein_coding
ENSMUSG00000021830.15	E016	98.64345416027845	0.0021201842776216694	1.8619500356475953	0.3941692009537728	0.820251500072772	16.280378700920252	16.338011646758204	0.0105921485020124	chr14	45403184	45403350	167	-	64	93	93	102	121	142	146	119	88	64	91	102	c(""ENSMUST00000022377.11"", ""ENSMUST00000123879.8"", ""ENSMUST00000139526.9"", ""ENSMUST00000156600.2"")	Txndc16	thioredoxin domain containing 16 [Source:MGI Symbol;Acc:MGI:1917811]	14	protein_coding
ENSMUSG00000021830.15	E017	4.40990327305982	0.17941378888523524	0.763105940095727	0.6828002171399855	NA	3.351214589311482	3.626106638720003	0.22788142892620522	chr14	45404812	45405680	869	-	6	1	7	1	12	3	4	4	2	2	9	3	ENSMUST00000147853.8	Txndc16	thioredoxin domain containing 16 [Source:MGI Symbol;Acc:MGI:1917811]	14	protein_coding
ENSMUSG00000021830.15	E018	7.002924395621501	0.13873872583156055	0.8621602046306407	0.6498068576561804	NA	4.532274906586437	4.304056129124362	-0.14950464460371116	chr14	45405681	45406694	1014	-	3	8	13	1	13	7	10	3	8	5	13	3	c(""ENSMUST00000147853.8"", ""ENSMUST00000128484.8"")	Txndc16	thioredoxin domain containing 16 [Source:MGI Symbol;Acc:MGI:1917811]	14	protein_coding
ENSMUSG00000021830.15	E019	84.86370379099426	0.002810570370456542	3.0806745944676095	0.21430880346812284	0.6936747971979671	15.288740900192053	15.055790655362458	-0.045792205754931814	chr14	45406695	45406782	88	-	56	77	74	92	107	105	133	110	80	53	65	103	c(""ENSMUST00000147853.8"", ""ENSMUST00000139526.9"", ""ENSMUST00000022377.11"", ""ENSMUST00000128484.8"", ""ENSMUST00000156600.2"", ""ENSMUST00000123879.8"")	Txndc16	thioredoxin domain containing 16 [Source:MGI Symbol;Acc:MGI:1917811]	14	protein_coding
ENSMUSG00000021830.15	E020	70.5076447847647	0.0027218888483788598	2.3651024178478224	0.3064958054787224	0.7687000143295041	13.935409914390789	13.795376563809967	-0.02996061788665294	chr14	45406783	45406845	63	-	51	61	55	77	86	86	117	91	63	50	54	85	c(""ENSMUST00000147853.8"", ""ENSMUST00000139526.9"", ""ENSMUST00000022377.11"", ""ENSMUST00000128484.8"", ""ENSMUST00000123879.8"")	Txndc16	thioredoxin domain containing 16 [Source:MGI Symbol;Acc:MGI:1917811]	14	protein_coding
ENSMUSG00000021830.15	E021	64.64071415650882	0.005357650643318346	4.4730597766707945	0.1068285689885043	0.5569119471661881	13.493525800201311	13.131170384329664	-0.0805803730301804	chr14	45409971	45410061	91	-	40	54	44	62	87	71	115	100	59	51	51	74	c(""ENSMUST00000147853.8"", ""ENSMUST00000139526.9"", ""ENSMUST00000022377.11"", ""ENSMUST00000128484.8"", ""ENSMUST00000123879.8"")	Txndc16	thioredoxin domain containing 16 [Source:MGI Symbol;Acc:MGI:1917811]	14	protein_coding
ENSMUSG00000021830.15	E022	0.7205481822135515	0.19778888868269567	2.6963711649103743	0.2597110577051918	NA	0.9589976106769171	1.7666577701805153	1.7633140532919016	chr14	45419948	45420174	227	-	0	1	0	0	1	1	0	1	0	0	2	3	ENSMUST00000227333.2	Txndc16	thioredoxin domain containing 16 [Source:MGI Symbol;Acc:MGI:1917811]	14	protein_coding
ENSMUSG00000021830.15	E023	63.20092525897316	0.0041192471477715115	1.592529231869662	0.45101051904129735	0.8479259196415835	13.271078052129283	13.086617467490115	-0.04141313362930177	chr14	45420503	45420568	66	-	38	60	54	72	79	71	119	79	48	44	50	77	c(""ENSMUST00000147853.8"", ""ENSMUST00000139526.9"", ""ENSMUST00000227333.2"", ""ENSMUST00000022377.11"", ""ENSMUST00000128484.8"", ""ENSMUST00000123879.8"")	Txndc16	thioredoxin domain containing 16 [Source:MGI Symbol;Acc:MGI:1917811]	14	protein_coding
ENSMUSG00000021830.15	E024	55.84431935872293	0.004497498411890273	2.7203836665105143	0.2566115456034721	0.731190823475225	12.36348859917311	12.461642216235319	0.02333137525253104	chr14	45420569	45420624	56	-	37	51	45	60	73	78	103	71	37	42	45	58	c(""ENSMUST00000147853.8"", ""ENSMUST00000139526.9"", ""ENSMUST00000022377.11"", ""ENSMUST00000128484.8"", ""ENSMUST00000123879.8"")	Txndc16	thioredoxin domain containing 16 [Source:MGI Symbol;Acc:MGI:1917811]	14	protein_coding
ENSMUSG00000021830.15	E025	63.250524266549625	0.002630505666575809	2.0227957371375282	0.3637102049906775	0.8042900976835083	13.293460419556652	13.067348255666161	-0.05075901063734012	chr14	45442799	45442873	75	-	45	62	50	70	74	83	116	72	53	37	61	67	c(""ENSMUST00000147853.8"", ""ENSMUST00000139526.9"", ""ENSMUST00000022377.11"", ""ENSMUST00000128484.8"", ""ENSMUST00000123879.8"")	Txndc16	thioredoxin domain containing 16 [Source:MGI Symbol;Acc:MGI:1917811]	14	protein_coding
ENSMUSG00000021830.15	E026	62.922297888361754	0.004323478657533024	0.15078111654165127	0.9273812191845823	0.9882657293522866	13.022442530693965	13.214253649894886	0.0432522884195512	chr14	45444186	45444204	19	-	49	60	56	72	69	88	114	58	45	42	62	68	c(""ENSMUST00000147853.8"", ""ENSMUST00000139526.9"", ""ENSMUST00000022377.11"", ""ENSMUST00000128484.8"", ""ENSMUST00000123879.8"")	Txndc16	thioredoxin domain containing 16 [Source:MGI Symbol;Acc:MGI:1917811]	14	protein_coding
ENSMUSG00000021830.15	E027	72.71453622765058	0.004986515186497914	0.1926078584324955	0.9081879492668216	0.9848680354139627	14.010157615888204	14.102790510275227	0.019564370178073	chr14	45444205	45444259	55	-	56	77	56	91	75	97	129	67	59	47	73	75	c(""ENSMUST00000147853.8"", ""ENSMUST00000139526.9"", ""ENSMUST00000022377.11"", ""ENSMUST00000128484.8"", ""ENSMUST00000143609.2"", ""ENSMUST00000123879.8"")	Txndc16	thioredoxin domain containing 16 [Source:MGI Symbol;Acc:MGI:1917811]	14	protein_coding
ENSMUSG00000021830.15	E028	0.5735187141543086	0.6482181627750786	0.013372926360659676	0.9933358414738301	NA	1.2175809858170652	1.1590440346819264	-0.14219423234096829	chr14	45445484	45445585	102	-	3	0	0	2	1	0	0	0	0	0	0	0	ENSMUST00000153383.8	Txndc16	thioredoxin domain containing 16 [Source:MGI Symbol;Acc:MGI:1917811]	14	protein_coding
ENSMUSG00000021830.15	E029	1.6685895459277165	0.25904210831412094	0.23533551938973574	0.8889913623164841	NA	1.9428656046188166	2.2326947440177776	0.40145659603954525	chr14	45445586	45445795	210	-	4	0	0	4	1	2	1	2	1	2	2	0	c(""ENSMUST00000153383.8"", ""ENSMUST00000226879.2"")	Txndc16	thioredoxin domain containing 16 [Source:MGI Symbol;Acc:MGI:1917811]	14	protein_coding
ENSMUSG00000021830.15	E030	4.260228555240315	0.11250375137968324	2.7161714642313655	0.25715256499289024	NA	2.949268548789533	3.84475820066568	0.7663619443012244	chr14	45445796	45446401	606	-	5	1	1	12	5	7	5	6	1	3	5	1	ENSMUST00000153383.8	Txndc16	thioredoxin domain containing 16 [Source:MGI Symbol;Acc:MGI:1917811]	14	protein_coding
ENSMUSG00000021830.15	E031	9.82201524079513	0.020434152564138216	19.469461118081256	5.919162124938482e-5	NA	3.818423213057173	6.301222398370115	1.4506368023201675	chr14	45446402	45448612	2211	-	5	7	4	22	13	14	10	3	3	9	17	14	c(""ENSMUST00000153383.8"", ""ENSMUST00000226879.2"")	Txndc16	thioredoxin domain containing 16 [Source:MGI Symbol;Acc:MGI:1917811]	14	protein_coding
ENSMUSG00000021830.15	E032	68.79632695563731	0.006758485133321822	0.5189071111129238	0.7714730377978729	0.9554684374816418	13.647944250406042	13.740030989456088	0.019935460994401133	chr14	45448613	45448695	83	-	49	82	51	84	74	101	120	65	54	43	59	74	c(""ENSMUST00000147853.8"", ""ENSMUST00000139526.9"", ""ENSMUST00000022377.11"", ""ENSMUST00000128484.8"", ""ENSMUST00000143609.2"", ""ENSMUST00000153383.8"", ""ENSMUST00000123879.8"", ""ENSMUST00000226879.2"")	Txndc16	thioredoxin domain containing 16 [Source:MGI Symbol;Acc:MGI:1917811]	14	protein_coding
ENSMUSG00000021830.15	E033	51.94709648491	0.009751849727090124	1.0731751533582496	0.5847402329080147	0.9025135195815785	12.063300239412342	11.82152226452618	-0.0596379755546117	chr14	45450743	45450750	8	-	35	66	34	57	53	80	90	57	45	31	49	50	c(""ENSMUST00000147853.8"", ""ENSMUST00000139526.9"", ""ENSMUST00000022377.11"", ""ENSMUST00000128484.8"", ""ENSMUST00000143609.2"", ""ENSMUST00000153383.8"", ""ENSMUST00000123879.8"", ""ENSMUST00000226879.2"")	Txndc16	thioredoxin domain containing 16 [Source:MGI Symbol;Acc:MGI:1917811]	14	protein_coding
ENSMUSG00000021830.15	E034	101.59739683891426	0.003411879519844886	0.8214772004585882	0.6631602588854981	0.9271116718660216	16.48173596859715	16.595767330388668	0.020688298820765283	chr14	45450751	45450981	231	-	68	112	75	111	115	140	173	99	94	71	106	99	c(""ENSMUST00000147853.8"", ""ENSMUST00000139526.9"", ""ENSMUST00000022377.11"", ""ENSMUST00000150648.2"", ""ENSMUST00000128484.8"", ""ENSMUST00000143609.2"", ""ENSMUST00000153383.8"", ""ENSMUST00000123879.8"", ""ENSMUST00000226879.2"")	Txndc16	thioredoxin domain containing 16 [Source:MGI Symbol;Acc:MGI:1917811]	14	protein_coding
ENSMUSG00000021830.15	E035	3.796297222975619	0.06807419701199988	0.0817513320551484	0.9599484767356518	NA	3.2498880642066723	3.2662093900884344	0.01447706873397192	chr14	45455228	45455319	92	-	0	4	7	2	6	5	3	3	6	3	3	5	ENSMUST00000123879.8	Txndc16	thioredoxin domain containing 16 [Source:MGI Symbol;Acc:MGI:1917811]	14	protein_coding
ENSMUSG00000021830.15	E036	3.8260905889294476	0.03827006190348116	0.430880697441836	0.8061863588713146	NA	3.1051319719607307	3.3992618473241976	0.26153967104644193	chr14	45455345	45455410	66	-	4	4	3	2	8	5	4	2	4	3	3	5	ENSMUST00000123118.2	Txndc16	thioredoxin domain containing 16 [Source:MGI Symbol;Acc:MGI:1917811]	14	protein_coding
ENSMUSG00000021830.15	E037	3.9795215018937484	0.047151068598212546	0.21814542326958986	0.8966652171340501	NA	3.1817265821101017	3.4583201851791188	0.24091276683877028	chr14	45455411	45455499	89	-	5	3	3	1	9	6	4	3	4	3	3	5	c(""ENSMUST00000123118.2"", ""ENSMUST00000123879.8"")	Txndc16	thioredoxin domain containing 16 [Source:MGI Symbol;Acc:MGI:1917811]	14	protein_coding
ENSMUSG00000021830.15	E038	1.227202156953132	0.19280910125202796	3.8202563292961997	0.14806140914096932	NA	2.0280279105729164	1.7471611322311702	-0.4303546613633197	chr14	45456360	45456420	61	-	1	0	3	0	2	5	2	2	1	0	0	0	ENSMUST00000143609.2	Txndc16	thioredoxin domain containing 16 [Source:MGI Symbol;Acc:MGI:1917811]	14	protein_coding
ENSMUSG00000021830.15	E039	50.30429077081058	0.004137709725919514	0.5220709186393719	0.7702536064619583	0.955213310626	11.720391735323233	11.834647117581198	0.028560580703278937	chr14	45456453	45456506	54	-	36	49	42	57	60	67	94	47	40	33	57	46	c(""ENSMUST00000147853.8"", ""ENSMUST00000139526.9"", ""ENSMUST00000022377.11"", ""ENSMUST00000150648.2"", ""ENSMUST00000128484.8"", ""ENSMUST00000123118.2"", ""ENSMUST00000153383.8"", ""ENSMUST00000123879.8"", ""ENSMUST00000226879.2"")	Txndc16	thioredoxin domain containing 16 [Source:MGI Symbol;Acc:MGI:1917811]	14	protein_coding
ENSMUSG00000021830.15	E040	4.28028202042686	0.22985309047289512	0.04212654363286106	0.9791570095669115	NA	3.510299468621483	3.30135997297414	-0.1773692273788079	chr14	45456507	45456673	167	-	4	5	1	7	6	1	1	11	4	5	4	1	ENSMUST00000150648.2	Txndc16	thioredoxin domain containing 16 [Source:MGI Symbol;Acc:MGI:1917811]	14	protein_coding
ENSMUSG00000021830.15	E041	44.84568218173236	0.003361348096900244	0.7899906808472679	0.6736831783197702	0.9301613780478744	11.083056971552082	11.143667912777133	0.016021452590722518	chr14	45456674	45456803	130	-	33	39	41	54	52	59	75	47	39	27	49	42	c(""ENSMUST00000139526.9"", ""ENSMUST00000022377.11"", ""ENSMUST00000150648.2"", ""ENSMUST00000128484.8"", ""ENSMUST00000143609.2"", ""ENSMUST00000123118.2"", ""ENSMUST00000153383.8"", ""ENSMUST00000123879.8"", ""ENSMUST00000226879.2"")	Txndc16	thioredoxin domain containing 16 [Source:MGI Symbol;Acc:MGI:1917811]	14	protein_coding
ENSMUSG00000021830.15	E042	29.606079780391983	0.009440273532337303	2.7683910343104685	0.2505252620198529	0.7265422002716743	8.522551364095037	9.532998824043176	0.3271516559437906	chr14	45456804	45456821	18	-	22	29	21	46	35	41	47	17	25	18	33	33	c(""ENSMUST00000147853.8"", ""ENSMUST00000139526.9"", ""ENSMUST00000022377.11"", ""ENSMUST00000150648.2"", ""ENSMUST00000128484.8"", ""ENSMUST00000143609.2"", ""ENSMUST00000123118.2"", ""ENSMUST00000153383.8"", ""ENSMUST00000123879.8"", ""ENSMUST00000226879.2"")	Txndc16	thioredoxin domain containing 16 [Source:MGI Symbol;Acc:MGI:1917811]	14	protein_coding
ENSMUSG00000021830.15	E043	20.20302292454444	0.03475202848400666	2.9459008702482947	0.22924810473421886	0.7074308103661003	6.818671650733236	8.061729530118399	0.4871160808432835	chr14	45456822	45456839	18	-	15	24	10	38	21	25	32	9	13	13	26	23	c(""ENSMUST00000147853.8"", ""ENSMUST00000139526.9"", ""ENSMUST00000022377.11"", ""ENSMUST00000128484.8"", ""ENSMUST00000143609.2"", ""ENSMUST00000123118.2"", ""ENSMUST00000153383.8"", ""ENSMUST00000123879.8"", ""ENSMUST00000226879.2"")	Txndc16	thioredoxin domain containing 16 [Source:MGI Symbol;Acc:MGI:1917811]	14	protein_coding
ENSMUSG00000021830.15	E044	13.570448590076456	0.059636391567637816	1.9006177667806128	0.3866215840233839	0.8156390759806834	5.524556269488272	6.632040115414213	0.5300420991382828	chr14	45456840	45456847	8	-	14	10	8	30	11	16	20	4	11	9	16	16	c(""ENSMUST00000147853.8"", ""ENSMUST00000139526.9"", ""ENSMUST00000022377.11"", ""ENSMUST00000143609.2"", ""ENSMUST00000123118.2"", ""ENSMUST00000153383.8"", ""ENSMUST00000123879.8"", ""ENSMUST00000226879.2"")	Txndc16	thioredoxin domain containing 16 [Source:MGI Symbol;Acc:MGI:1917811]	14	protein_coding
ENSMUSG00000021830.15	E045	6.351982543739767	0.07362672104670122	1.5980841918719477	0.4497595843715526	NA	3.8679879995895448	4.526714962312056	0.45493512840831185	chr14	45456848	45456851	4	-	6	5	2	15	6	10	11	2	7	1	7	7	c(""ENSMUST00000139526.9"", ""ENSMUST00000022377.11"", ""ENSMUST00000143609.2"", ""ENSMUST00000153383.8"", ""ENSMUST00000123879.8"", ""ENSMUST00000226879.2"")	Txndc16	thioredoxin domain containing 16 [Source:MGI Symbol;Acc:MGI:1917811]	14	protein_coding
ENSMUSG00000021830.15	E046	4.447383295165153	0.15491048194677418	1.7942556796216422	0.40773907149647637	NA	2.9458243102339026	4.004676724807496	0.8875899474235147	chr14	45456852	45456853	2	-	4	5	0	11	3	10	6	0	4	1	6	5	c(""ENSMUST00000139526.9"", ""ENSMUST00000143609.2"", ""ENSMUST00000153383.8"", ""ENSMUST00000123879.8"", ""ENSMUST00000226879.2"")	Txndc16	thioredoxin domain containing 16 [Source:MGI Symbol;Acc:MGI:1917811]	14	protein_coding
ENSMUSG00000021830.15	E047	4.447383295165153	0.15491048194677418	1.7942556796216422	0.40773907149647637	NA	2.9458243102339026	4.004676724807496	0.8875899474235147	chr14	45456854	45456854	1	-	4	5	0	11	3	10	6	0	4	1	6	5	c(""ENSMUST00000153383.8"", ""ENSMUST00000143609.2"", ""ENSMUST00000139526.9"", ""ENSMUST00000123879.8"")	Txndc16	thioredoxin domain containing 16 [Source:MGI Symbol;Acc:MGI:1917811]	14	protein_coding
ENSMUSG00000021830.15	E048	4.336327913511424	0.14842417581894726	2.2999764879127724	0.3166404917966042	NA	2.859691098797825	4.0047879049778885	0.9734004733260206	chr14	45456855	45456859	5	-	3	5	0	11	3	10	6	0	4	1	6	5	c(""ENSMUST00000153383.8"", ""ENSMUST00000139526.9"", ""ENSMUST00000123879.8"")	Txndc16	thioredoxin domain containing 16 [Source:MGI Symbol;Acc:MGI:1917811]	14	protein_coding
ENSMUSG00000021830.15	E049	3.4122348061854857	0.28635126608902095	1.9456403765199184	0.37801545866486874	NA	2.409063114026452	3.6548015233117326	1.204244272178084	chr14	45456860	45456882	23	-	3	2	0	11	1	10	6	0	2	0	5	3	c(""ENSMUST00000139526.9"", ""ENSMUST00000123879.8"")	Txndc16	thioredoxin domain containing 16 [Source:MGI Symbol;Acc:MGI:1917811]	14	protein_coding
ENSMUSG00000021830.15	E050	1.0813058666703497	0.20118840905449004	2.703950248731445	0.25872873422096	NA	0.9631830500075154	2.2186813599700344	2.408488798426	chr14	45456883	45457008	126	-	1	1	0	6	1	3	0	0	0	0	1	0	ENSMUST00000123879.8	Txndc16	thioredoxin domain containing 16 [Source:MGI Symbol;Acc:MGI:1917811]	14	protein_coding
ENSMUSG00000021830.15	E051	15.786218576157902	0.028384785242157005	1.2042097371413547	0.5476576746246539	0.889357736947946	6.245619246557382	6.914324975968242	0.295352620287026	chr14	45457627	45457785	159	-	14	11	16	29	16	15	25	8	12	11	20	16	ENSMUST00000123879.8	Txndc16	thioredoxin domain containing 16 [Source:MGI Symbol;Acc:MGI:1917811]	14	protein_coding
ENSMUSG00000021831.10	E001	540.6463250680611	0.0054194129863077934	2.5011728010561	0.2863368395459642	0.7549551207616529	35.057944331296056	35.71983442668585	0.06356108178250608	chr14	45520544	45523545	3002	-	430	512	546	519	627	621	686	531	569	454	541	561	ENSMUST00000022378.9	Ero1a	endoplasmic reticulum oxidoreductase 1 alpha [Source:MGI Symbol;Acc:MGI:1354385]	14	protein_coding
ENSMUSG00000021831.10	E002	80.37077317818594	0.0036805423957900736	0.32960985337700777	0.8480591216543207	0.9727811580861284	14.74728050121314	14.69659321429377	-0.010249038523046927	chr14	45525190	45525193	4	-	53	87	75	55	101	97	118	86	87	76	76	79	ENSMUST00000022378.9	Ero1a	endoplasmic reticulum oxidoreductase 1 alpha [Source:MGI Symbol;Acc:MGI:1354385]	14	protein_coding
ENSMUSG00000021831.10	E003	130.3963437105768	0.0018820618264889805	1.0145245978568198	0.602141808616206	0.907989570528822	18.559769901510407	18.587619511323865	0.004543724399869831	chr14	45525194	45525323	130	-	96	136	110	94	169	136	190	143	141	106	125	159	c(""ENSMUST00000022378.9"", ""ENSMUST00000227147.2"")	Ero1a	endoplasmic reticulum oxidoreductase 1 alpha [Source:MGI Symbol;Acc:MGI:1354385]	14	protein_coding
ENSMUSG00000021831.10	E004	123.52885973890568	0.004983693795531124	1.9939571950419577	0.3689926338817366	0.8070130480853158	17.626312273963507	18.60252404559263	0.162968916448186	chr14	45525433	45525519	87	-	93	120	96	112	164	127	181	108	135	85	128	175	c(""ENSMUST00000022378.9"", ""ENSMUST00000227147.2"")	Ero1a	endoplasmic reticulum oxidoreductase 1 alpha [Source:MGI Symbol;Acc:MGI:1354385]	14	protein_coding
ENSMUSG00000021831.10	E005	119.77439152834485	0.010451063279378323	1.5538872146070446	0.4598092233814228	0.8519819076766433	17.45895752908156	18.16077193301328	0.11897210154141735	chr14	45529819	45529888	70	-	111	112	86	109	142	119	162	109	133	80	130	171	c(""ENSMUST00000022378.9"", ""ENSMUST00000227147.2"")	Ero1a	endoplasmic reticulum oxidoreductase 1 alpha [Source:MGI Symbol;Acc:MGI:1354385]	14	protein_coding
ENSMUSG00000021831.10	E006	142.61148127285657	0.006166174318419611	0.8939106087858306	0.6395724937168557	0.9203086078671356	19.112879014973615	19.65185747788395	0.0846265343869046	chr14	45530388	45530634	247	-	111	137	116	115	194	136	196	154	152	93	153	198	c(""ENSMUST00000022378.9"", ""ENSMUST00000227147.2"")	Ero1a	endoplasmic reticulum oxidoreductase 1 alpha [Source:MGI Symbol;Acc:MGI:1354385]	14	protein_coding
ENSMUSG00000021831.10	E007	57.88146602870924	0.011752963621937895	0.5343921344150715	0.7655229628005407	0.9542220883318504	12.29329170245299	12.902816740783038	0.14287337716657778	chr14	45531761	45531768	8	-	27	57	54	34	88	64	84	72	56	44	61	81	c(""ENSMUST00000022378.9"", ""ENSMUST00000227147.2"")	Ero1a	endoplasmic reticulum oxidoreductase 1 alpha [Source:MGI Symbol;Acc:MGI:1354385]	14	protein_coding
ENSMUSG00000021831.10	E008	68.22530077274904	0.007981059568435457	1.3976792570542216	0.49716186165774257	0.8680101398875446	13.23515539833761	14.0648416641138	0.1802166877865492	chr14	45531769	45531853	85	-	27	66	67	49	98	79	97	82	68	56	74	87	c(""ENSMUST00000022378.9"", ""ENSMUST00000227147.2"", ""ENSMUST00000228564.2"")	Ero1a	endoplasmic reticulum oxidoreductase 1 alpha [Source:MGI Symbol;Acc:MGI:1354385]	14	protein_coding
ENSMUSG00000021831.10	E009	0.3143056206947836	0.39274278059931195	0.3225299375319537	0.8510665351788919	NA	0.9340576388346733	0.9643529061776093	0.09211144541199157	chr14	45531854	45531897	44	-	0	0	0	1	0	0	1	0	1	0	1	0	ENSMUST00000228564.2	Ero1a	endoplasmic reticulum oxidoreductase 1 alpha [Source:MGI Symbol;Acc:MGI:1354385]	14	protein_coding
ENSMUSG00000021831.10	E010	58.79178701636295	0.014854452457907388	1.9580622630749076	0.3756749021490324	0.8097008757130435	12.392945425184436	13.060062633878061	0.15487158467908912	chr14	45531968	45531994	27	-	17	53	59	47	88	67	105	73	54	46	66	67	c(""ENSMUST00000022378.9"", ""ENSMUST00000227147.2"")	Ero1a	endoplasmic reticulum oxidoreductase 1 alpha [Source:MGI Symbol;Acc:MGI:1354385]	14	protein_coding
ENSMUSG00000021831.10	E011	60.37159229729852	0.009675478714744187	3.5693896923982606	0.1678482727244536	0.6448089321592417	12.481742562750057	13.303169186423375	0.18837393903710975	chr14	45533429	45533440	12	-	20	63	47	57	91	66	103	76	55	46	72	63	c(""ENSMUST00000022378.9"", ""ENSMUST00000227147.2"")	Ero1a	endoplasmic reticulum oxidoreductase 1 alpha [Source:MGI Symbol;Acc:MGI:1354385]	14	protein_coding
ENSMUSG00000021831.10	E012	13.96667141667127	0.021358276171902578	1.7207510400272383	0.42300320631925925	0.8352768454164444	5.969546507510813	6.515999266527217	0.25417636024272694	chr14	45536111	45536502	392	-	13	5	13	15	18	23	23	14	13	9	18	10	ENSMUST00000228836.2	Ero1a	endoplasmic reticulum oxidoreductase 1 alpha [Source:MGI Symbol;Acc:MGI:1354385]	14	protein_coding
ENSMUSG00000021831.10	E013	61.16075046833317	0.007337933780262002	3.8727273027143383	0.1442274586940508	0.6139012808380572	12.782305794565048	13.210261928728784	0.0973707631391072	chr14	45536503	45536522	20	-	29	62	52	62	83	82	117	74	48	38	65	60	c(""ENSMUST00000228836.2"", ""ENSMUST00000022378.9"", ""ENSMUST00000227147.2"", ""ENSMUST00000228564.2"")	Ero1a	endoplasmic reticulum oxidoreductase 1 alpha [Source:MGI Symbol;Acc:MGI:1354385]	14	protein_coding
ENSMUSG00000021831.10	E014	61.80732249735088	0.008689147299895023	4.373137831242332	0.11230140394031697	0.5663645360942399	12.730225571361657	13.37300203791554	0.14567350051849637	chr14	45536523	45536540	18	-	30	62	49	67	83	83	114	76	48	36	71	60	c(""ENSMUST00000228836.2"", ""ENSMUST00000022378.9"", ""ENSMUST00000228564.2"")	Ero1a	endoplasmic reticulum oxidoreductase 1 alpha [Source:MGI Symbol;Acc:MGI:1354385]	14	protein_coding
ENSMUSG00000021831.10	E015	95.42488828605467	0.001777153790125035	5.363568904912654	0.06844091556234833	0.47828521976539545	15.898973803284463	16.283650664864567	0.07158831350549111	chr14	45537299	45537419	121	-	57	96	79	95	131	122	163	105	93	67	95	89	c(""ENSMUST00000228836.2"", ""ENSMUST00000022378.9"", ""ENSMUST00000228564.2"")	Ero1a	endoplasmic reticulum oxidoreductase 1 alpha [Source:MGI Symbol;Acc:MGI:1354385]	14	protein_coding
ENSMUSG00000021831.10	E016	84.2066639887097	0.002284131422496486	0.5060934978877754	0.7764315836187579	0.9565653648637347	15.097657032196494	15.060461644795865	-0.007353831207193906	chr14	45539150	45539196	47	-	65	91	75	89	100	102	142	80	79	62	77	79	c(""ENSMUST00000228836.2"", ""ENSMUST00000022378.9"", ""ENSMUST00000228564.2"")	Ero1a	endoplasmic reticulum oxidoreductase 1 alpha [Source:MGI Symbol;Acc:MGI:1354385]	14	protein_coding
ENSMUSG00000021831.10	E017	77.82486424716406	0.0028811786219669288	1.081111110035721	0.5824245935716943	0.9014354273331932	14.581622615894275	14.476597329455657	-0.02150107972217352	chr14	45539197	45539223	27	-	56	78	73	86	90	91	138	74	77	57	64	81	c(""ENSMUST00000022378.9"", ""ENSMUST00000228564.2"")	Ero1a	endoplasmic reticulum oxidoreductase 1 alpha [Source:MGI Symbol;Acc:MGI:1354385]	14	protein_coding
ENSMUSG00000021831.10	E018	82.22875189460083	0.002088196658692335	1.8583932570375907	0.39487081092803417	0.82071203871357	15.15035715788099	14.68004344264871	-0.09394896393279328	chr14	45539306	45539365	60	-	65	87	73	78	97	95	145	83	83	54	71	88	c(""ENSMUST00000022378.9"", ""ENSMUST00000228564.2"")	Ero1a	endoplasmic reticulum oxidoreductase 1 alpha [Source:MGI Symbol;Acc:MGI:1354385]	14	protein_coding
ENSMUSG00000021831.10	E019	67.24301603536887	0.00295032190056284	2.6540279891323735	0.2652681720834724	0.7388348201945383	13.820095383226615	13.151120674811253	-0.14697211429059642	chr14	45539366	45539379	14	-	58	75	62	72	78	70	114	74	60	46	50	69	c(""ENSMUST00000227315.2"", ""ENSMUST00000022378.9"", ""ENSMUST00000228564.2"")	Ero1a	endoplasmic reticulum oxidoreductase 1 alpha [Source:MGI Symbol;Acc:MGI:1354385]	14	protein_coding
ENSMUSG00000021831.10	E020	67.13236819400534	0.0027953845427729678	4.649801288131755	0.09779315989943109	0.5403837093398165	13.942476451621147	12.983291875297837	-0.2111127190811466	chr14	45541006	45541044	39	-	58	79	63	69	77	67	115	72	64	45	48	69	c(""ENSMUST00000227315.2"", ""ENSMUST00000022378.9"")	Ero1a	endoplasmic reticulum oxidoreductase 1 alpha [Source:MGI Symbol;Acc:MGI:1354385]	14	protein_coding
ENSMUSG00000021831.10	E021	71.84505667386851	0.002010488265417006	4.937008814207871	0.08471145816260693	0.5145156878978387	14.41636494364954	13.401683765306842	-0.2165422248648472	chr14	45542706	45542758	53	-	55	82	69	62	79	73	118	82	77	56	64	66	c(""ENSMUST00000227315.2"", ""ENSMUST00000022378.9"", ""ENSMUST00000228564.2"")	Ero1a	endoplasmic reticulum oxidoreductase 1 alpha [Source:MGI Symbol;Acc:MGI:1354385]	14	protein_coding
ENSMUSG00000021831.10	E022	57.54608971308747	0.0031468007418120657	4.485919013560277	0.10614390547216086	0.555642205375232	13.037570694228123	12.000337830087574	-0.2446857757352925	chr14	45542759	45542789	31	-	35	71	55	51	63	59	106	68	59	47	48	51	c(""ENSMUST00000227315.2"", ""ENSMUST00000022378.9"")	Ero1a	endoplasmic reticulum oxidoreductase 1 alpha [Source:MGI Symbol;Acc:MGI:1354385]	14	protein_coding
ENSMUSG00000021831.10	E023	0.20958258800828644	0.5854118227682232	0.2085082679763559	0.9009962945420643	NA	0.6552074908235426	0.956295599353183	1.0911125315250827	chr14	45543967	45543968	2	-	0	0	0	0	1	0	1	0	0	0	1	0	ENSMUST00000228777.2	Ero1a	endoplasmic reticulum oxidoreductase 1 alpha [Source:MGI Symbol;Acc:MGI:1354385]	14	protein_coding
ENSMUSG00000021831.10	E024	63.55281761032532	0.004433599748027614	5.870889233518454	0.05310710174893536	0.4351499338498825	13.730943955860866	12.597147164636766	-0.25496982430423465	chr14	45543969	45544088	120	-	36	84	58	52	74	75	118	78	65	44	57	51	c(""ENSMUST00000227315.2"", ""ENSMUST00000022378.9"", ""ENSMUST00000228777.2"")	Ero1a	endoplasmic reticulum oxidoreductase 1 alpha [Source:MGI Symbol;Acc:MGI:1354385]	14	protein_coding
ENSMUSG00000021831.10	E025	1.4483918830775435	0.11402537290773396	1.8947435122910292	0.3877588100825206	NA	2.196628809421952	1.8037191263563557	-0.5689662966642332	chr14	45544349	45544708	360	-	0	0	0	1	1	0	3	4	4	2	3	0	ENSMUST00000228777.2	Ero1a	endoplasmic reticulum oxidoreductase 1 alpha [Source:MGI Symbol;Acc:MGI:1354385]	14	protein_coding
ENSMUSG00000021831.10	E026	41.78726807073195	0.006530079047979963	4.653744750224604	0.09760052806142547	0.539905512495483	11.206096095674795	10.198688669365623	-0.27636064333143295	chr14	45555834	45556029	196	-	26	46	41	39	40	51	81	53	43	35	36	28	ENSMUST00000022378.9	Ero1a	endoplasmic reticulum oxidoreductase 1 alpha [Source:MGI Symbol;Acc:MGI:1354385]	14	protein_coding
ENSMUSG00000021831.10	E027	1.1816370110000285	0.5859181066261844	1.7801542976204132	0.41062407237168363	NA	2.2366307457985215	0.9503079723826602	-2.47058995372846	chr14	45556160	45556228	69	-	7	2	0	0	0	2	0	1	0	0	0	0	ENSMUST00000227315.2	Ero1a	endoplasmic reticulum oxidoreductase 1 alpha [Source:MGI Symbol;Acc:MGI:1354385]	14	protein_coding
ENSMUSG00000021832.9	E001	17.355989766637254	0.009663249058544134	1.6975740641929065	0.42793368709574536	0.8377625449134594	6.5247047834916145	7.207027293138836	0.288968837880927	chr14	45567245	45567284	40	+	13	14	11	21	18	22	22	16	15	24	15	20	ENSMUST00000022380.9	Psmc6	proteasome (prosome, macropain) 26S subunit, ATPase, 6 [Source:MGI Symbol;Acc:MGI:1914339]	14	protein_coding
ENSMUSG00000021832.9	E002	23.041470619865617	0.008333481951936905	0.3857184031377301	0.8245980680802967	0.9676208420912159	7.788368496878476	8.071356692725843	0.10393073055701674	chr14	45567285	45567292	8	+	20	24	15	24	23	32	33	19	19	27	21	24	c(""ENSMUST00000228300.2"", ""ENSMUST00000022380.9"")	Psmc6	proteasome (prosome, macropain) 26S subunit, ATPase, 6 [Source:MGI Symbol;Acc:MGI:1914339]	14	protein_coding
ENSMUSG00000021832.9	E003	67.92695660521478	0.005860267041015674	3.992233309556127	0.13586185863741654	0.601777231148232	13.827430340974672	13.43082028405172	-0.08625297562750944	chr14	45567293	45567301	9	+	45	59	47	52	102	77	119	86	65	60	73	63	c(""ENSMUST00000227148.2"", ""ENSMUST00000228300.2"", ""ENSMUST00000022380.9"")	Psmc6	proteasome (prosome, macropain) 26S subunit, ATPase, 6 [Source:MGI Symbol;Acc:MGI:1914339]	14	protein_coding
ENSMUSG00000021832.9	E004	80.73373767101042	0.008207715118262984	1.5901347146319154	0.4515508186470618	0.8481074061942113	14.762434676556538	14.804964092000048	0.008565773607838167	chr14	45567302	45567303	2	+	55	71	54	57	117	102	126	102	73	77	91	78	c(""ENSMUST00000227148.2"", ""ENSMUST00000228300.2"", ""ENSMUST00000022380.9"", ""ENSMUST00000228026.2"")	Psmc6	proteasome (prosome, macropain) 26S subunit, ATPase, 6 [Source:MGI Symbol;Acc:MGI:1914339]	14	protein_coding
ENSMUSG00000021832.9	E005	217.54310885912196	0.003474138619740389	4.941095548198518	0.08453853829441421	0.5142281983937788	23.857571440992217	23.509547660811066	-0.045842574133403424	chr14	45567304	45567317	14	+	139	169	162	166	256	284	377	241	241	207	237	228	c(""ENSMUST00000227148.2"", ""ENSMUST00000228026.2"", ""ENSMUST00000226431.2"", ""ENSMUST00000022380.9"", ""ENSMUST00000228300.2"")	Psmc6	proteasome (prosome, macropain) 26S subunit, ATPase, 6 [Source:MGI Symbol;Acc:MGI:1914339]	14	protein_coding
ENSMUSG00000021832.9	E006	519.3623005188018	0.002321712324568607	3.951843805297699	0.13863344677045566	0.6059743189429477	35.0111112188315	34.699023392648925	-0.030295215984740054	chr14	45567318	45567389	72	+	345	480	433	466	611	697	801	542	527	445	550	531	c(""ENSMUST00000227148.2"", ""ENSMUST00000228026.2"", ""ENSMUST00000228479.2"", ""ENSMUST00000226431.2"", ""ENSMUST00000022380.9"", ""ENSMUST00000228300.2"")	Psmc6	proteasome (prosome, macropain) 26S subunit, ATPase, 6 [Source:MGI Symbol;Acc:MGI:1914339]	14	protein_coding
ENSMUSG00000021832.9	E007	44.51447209517051	0.028144483379976513	0.4877242451836423	0.7835956669546774	0.958168326105042	10.763584916586936	11.306863410877241	0.1446155515265657	chr14	45567390	45567560	171	+	28	30	46	43	50	65	61	34	52	23	73	47	c(""ENSMUST00000227148.2"", ""ENSMUST00000226431.2"", ""ENSMUST00000228026.2"")	Psmc6	proteasome (prosome, macropain) 26S subunit, ATPase, 6 [Source:MGI Symbol;Acc:MGI:1914339]	14	protein_coding
ENSMUSG00000021832.9	E008	42.537920628359544	0.03196346907303643	1.9661668914309303	0.3741556297802396	0.8091985891740652	10.099268062619956	11.438728268698412	0.36545290566963473	chr14	45567561	45567640	80	+	20	31	41	39	52	68	48	36	44	21	76	53	ENSMUST00000227148.2	Psmc6	proteasome (prosome, macropain) 26S subunit, ATPase, 6 [Source:MGI Symbol;Acc:MGI:1914339]	14	protein_coding
ENSMUSG00000021832.9	E009	33.269984142178785	0.022698593198018896	0.7801686480408421	0.6769997847475058	0.9310739699653716	9.450943810254529	9.720260387762636	0.08216578417151688	chr14	45567823	45567978	156	+	21	35	24	33	44	47	49	31	33	13	50	35	c(""ENSMUST00000228479.2"", ""ENSMUST00000226431.2"")	Psmc6	proteasome (prosome, macropain) 26S subunit, ATPase, 6 [Source:MGI Symbol;Acc:MGI:1914339]	14	protein_coding
ENSMUSG00000021832.9	E010	17.79153391667554	0.07577508346166757	2.3648207536811583	0.3065389729611524	0.768709294947375	7.427534875936971	6.600232194956135	-0.34319248544214753	chr14	45568212	45568286	75	+	11	20	28	6	24	14	22	15	21	4	28	26	ENSMUST00000228831.2	Psmc6	proteasome (prosome, macropain) 26S subunit, ATPase, 6 [Source:MGI Symbol;Acc:MGI:1914339]	14	protein_coding
ENSMUSG00000021832.9	E011	783.4408828560219	0.0012695866301706766	2.911876285041785	0.23318150377243207	0.711306488193988	41.47159017743952	41.17960610133052	-0.025267630046624134	chr14	45568287	45568366	80	+	549	703	705	720	929	1023	1175	821	741	679	812	816	c(""ENSMUST00000227148.2"", ""ENSMUST00000228831.2"", ""ENSMUST00000228026.2"", ""ENSMUST00000228479.2"", ""ENSMUST00000226431.2"", ""ENSMUST00000022380.9"", ""ENSMUST00000228300.2"")	Psmc6	proteasome (prosome, macropain) 26S subunit, ATPase, 6 [Source:MGI Symbol;Acc:MGI:1914339]	14	protein_coding
ENSMUSG00000021832.9	E012	24.503071376716388	0.01332739083612545	10.967920673827848	0.004152850400918073	0.1559979089213193	9.062146781126103	7.465919664593841	-0.5646528925956993	chr14	45568367	45568443	77	+	20	16	31	22	32	26	52	27	32	7	20	23	c(""ENSMUST00000228300.2"", ""ENSMUST00000228831.2"")	Psmc6	proteasome (prosome, macropain) 26S subunit, ATPase, 6 [Source:MGI Symbol;Acc:MGI:1914339]	14	protein_coding
ENSMUSG00000021832.9	E013	874.4922591550342	6.337735582278499e-4	1.1718592918041395	0.5565881912931423	0.8924720903678759	43.39849739553566	42.90462266593707	-0.04160909074662733	chr14	45568444	45568483	40	+	660	808	816	821	1027	1094	1248	921	787	746	874	951	c(""ENSMUST00000227148.2"", ""ENSMUST00000228831.2"", ""ENSMUST00000228026.2"", ""ENSMUST00000228479.2"", ""ENSMUST00000226431.2"", ""ENSMUST00000022380.9"", ""ENSMUST00000228300.2"")	Psmc6	proteasome (prosome, macropain) 26S subunit, ATPase, 6 [Source:MGI Symbol;Acc:MGI:1914339]	14	protein_coding
ENSMUSG00000021832.9	E014	991.6473443971863	8.332693982352852e-4	0.41067379646597146	0.8143729093962238	0.9654692228585778	45.527837297899836	45.149492274066375	-0.03095308644415873	chr14	45569363	45569415	53	+	718	926	943	929	1154	1238	1409	1046	881	865	972	1115	c(""ENSMUST00000227148.2"", ""ENSMUST00000228831.2"", ""ENSMUST00000228026.2"", ""ENSMUST00000228479.2"", ""ENSMUST00000226431.2"", ""ENSMUST00000022380.9"", ""ENSMUST00000228300.2"")	Psmc6	proteasome (prosome, macropain) 26S subunit, ATPase, 6 [Source:MGI Symbol;Acc:MGI:1914339]	14	protein_coding
ENSMUSG00000021832.9	E015	33.94049847023532	0.02028081211176233	2.2521000141286436	0.3243117588786323	0.7795908703877651	10.17165695645059	9.122621872347608	-0.31835190327896257	chr14	45571864	45572086	223	+	30	25	48	23	45	43	48	31	40	22	40	22	ENSMUST00000228870.2	Psmc6	proteasome (prosome, macropain) 26S subunit, ATPase, 6 [Source:MGI Symbol;Acc:MGI:1914339]	14	protein_coding
ENSMUSG00000021832.9	E016	59.10486433850648	0.00913933807288517	1.0650379269860082	0.5871241610823307	0.9031828085061534	12.382060381537869	12.959849106086182	0.13468759593121327	chr14	45572087	45572109	23	+	40	33	67	64	66	77	90	61	44	58	62	68	c(""ENSMUST00000228870.2"", ""ENSMUST00000227385.2"")	Psmc6	proteasome (prosome, macropain) 26S subunit, ATPase, 6 [Source:MGI Symbol;Acc:MGI:1914339]	14	protein_coding
ENSMUSG00000021832.9	E017	989.3623180566997	8.880685548756254e-4	1.452592104825385	0.48369726552611264	0.8620731004129818	45.34420774462627	45.27183591294547	-0.005923167641791238	chr14	45572110	45572137	28	+	704	883	895	978	1131	1237	1449	1048	895	855	1003	1109	c(""ENSMUST00000227148.2"", ""ENSMUST00000228831.2"", ""ENSMUST00000228026.2"", ""ENSMUST00000228479.2"", ""ENSMUST00000226431.2"", ""ENSMUST00000022380.9"", ""ENSMUST00000228870.2"", ""ENSMUST00000228300.2"", ""ENSMUST00000227385.2"")	Psmc6	proteasome (prosome, macropain) 26S subunit, ATPase, 6 [Source:MGI Symbol;Acc:MGI:1914339]	14	protein_coding
ENSMUSG00000021832.9	E018	1000.2816498537616	6.758698106207012e-4	1.2046255798343282	0.5475438167406846	0.8892685382094397	45.646702744312734	45.34318482251828	-0.02478189074705206	chr14	45572138	45572177	40	+	737	892	917	979	1166	1216	1463	1067	894	875	999	1104	c(""ENSMUST00000227148.2"", ""ENSMUST00000228831.2"", ""ENSMUST00000228026.2"", ""ENSMUST00000228479.2"", ""ENSMUST00000226431.2"", ""ENSMUST00000022380.9"", ""ENSMUST00000228870.2"", ""ENSMUST00000227385.2"")	Psmc6	proteasome (prosome, macropain) 26S subunit, ATPase, 6 [Source:MGI Symbol;Acc:MGI:1914339]	14	protein_coding
ENSMUSG00000021832.9	E019	1021.9012143206014	5.383862076031643e-4	2.5145054899145975	0.2844343678620293	0.7537781481150416	45.96099491264424	45.83708959191589	-0.010065359337341206	chr14	45572374	45572488	115	+	715	898	949	987	1239	1237	1512	1083	925	882	1010	1168	c(""ENSMUST00000227148.2"", ""ENSMUST00000228831.2"", ""ENSMUST00000228026.2"", ""ENSMUST00000228479.2"", ""ENSMUST00000226431.2"", ""ENSMUST00000022380.9"", ""ENSMUST00000228870.2"", ""ENSMUST00000227385.2"")	Psmc6	proteasome (prosome, macropain) 26S subunit, ATPase, 6 [Source:MGI Symbol;Acc:MGI:1914339]	14	protein_coding
ENSMUSG00000021832.9	E020	677.8517874659686	7.284574074057138e-4	1.73881970461548	0.41919886550697827	0.8333951381399031	38.93476293951653	38.984324371784496	0.004455658497407811	chr14	45574935	45574977	43	+	454	592	637	651	841	804	979	748	604	573	685	797	c(""ENSMUST00000227148.2"", ""ENSMUST00000228831.2"", ""ENSMUST00000228026.2"", ""ENSMUST00000228479.2"", ""ENSMUST00000226431.2"", ""ENSMUST00000022380.9"", ""ENSMUST00000228870.2"", ""ENSMUST00000227385.2"")	Psmc6	proteasome (prosome, macropain) 26S subunit, ATPase, 6 [Source:MGI Symbol;Acc:MGI:1914339]	14	protein_coding
ENSMUSG00000021832.9	E021	758.7105422168737	8.476168847197568e-4	1.201129417401944	0.5485018048783548	0.8895422910122528	40.707587268058504	40.884183042868415	0.01540783544334623	chr14	45574978	45575022	45	+	500	678	698	723	929	899	1110	800	694	637	769	931	c(""ENSMUST00000227148.2"", ""ENSMUST00000228831.2"", ""ENSMUST00000228026.2"", ""ENSMUST00000228479.2"", ""ENSMUST00000022380.9"", ""ENSMUST00000228870.2"", ""ENSMUST00000227385.2"")	Psmc6	proteasome (prosome, macropain) 26S subunit, ATPase, 6 [Source:MGI Symbol;Acc:MGI:1914339]	14	protein_coding
ENSMUSG00000021832.9	E022	57.61507056923559	0.006526871786309246	2.349065404585133	0.30896332381245256	0.7701244553656285	12.171867022918022	12.837959314862843	0.1572497298420421	chr14	45575023	45575229	207	+	33	39	72	49	69	70	76	51	51	53	70	77	ENSMUST00000228870.2	Psmc6	proteasome (prosome, macropain) 26S subunit, ATPase, 6 [Source:MGI Symbol;Acc:MGI:1914339]	14	protein_coding
ENSMUSG00000021832.9	E023	58.91795280205347	0.0028803096895155403	0.560858634357885	0.7554593401524619	0.9517674756465203	12.648835995057738	12.581047028635183	-0.01586651584262011	chr14	45577911	45578086	176	+	50	48	48	59	58	60	85	62	55	49	69	77	ENSMUST00000226739.2	Psmc6	proteasome (prosome, macropain) 26S subunit, ATPase, 6 [Source:MGI Symbol;Acc:MGI:1914339]	14	protein_coding
ENSMUSG00000021832.9	E024	706.0954944024792	7.962063281115353e-4	2.1566679406568596	0.3401617734288251	0.7898519930222362	39.630271577877906	39.62642605748722	-3.418697533685844e-4	chr14	45578087	45578124	38	+	466	661	621	667	863	861	1043	733	670	587	713	838	c(""ENSMUST00000227148.2"", ""ENSMUST00000226739.2"", ""ENSMUST00000228831.2"", ""ENSMUST00000228026.2"", ""ENSMUST00000228479.2"", ""ENSMUST00000022380.9"", ""ENSMUST00000227385.2"")	Psmc6	proteasome (prosome, macropain) 26S subunit, ATPase, 6 [Source:MGI Symbol;Acc:MGI:1914339]	14	protein_coding
ENSMUSG00000021832.9	E025	577.92273535213894	0.0020390967905042083	1.3894339123821737	0.4992157279110859	0.868768765118272	36.310731446664875	36.61591490664952	0.0286975275606558	chr14	45578125	45578148	24	+	348	549	499	547	678	712	883	576	558	492	609	702	c(""ENSMUST00000226739.2"", ""ENSMUST00000228831.2"", ""ENSMUST00000228026.2"", ""ENSMUST00000228479.2"", ""ENSMUST00000022380.9"", ""ENSMUST00000227385.2"")	Psmc6	proteasome (prosome, macropain) 26S subunit, ATPase, 6 [Source:MGI Symbol;Acc:MGI:1914339]	14	protein_coding
ENSMUSG00000021832.9	E026	20.256930601981907	0.027718392504948702	1.5921616376702445	0.45109342108497946	0.847967282117396	7.371403484335474	7.454074713326065	0.03243956739196552	chr14	45578149	45578224	76	+	22	11	27	24	14	25	23	12	20	18	22	25	ENSMUST00000227385.2	Psmc6	proteasome (prosome, macropain) 26S subunit, ATPase, 6 [Source:MGI Symbol;Acc:MGI:1914339]	14	protein_coding
ENSMUSG00000021832.9	E027	827.6034168860315	4.1220009328539107e-4	3.2408924217785398	0.19781041422740814	0.6771524428015967	41.975592420486066	42.50135059763524	0.04488060951089068	chr14	45578230	45578308	79	+	546	740	708	778	1009	971	1209	851	776	735	895	992	c(""ENSMUST00000226739.2"", ""ENSMUST00000228831.2"", ""ENSMUST00000228026.2"", ""ENSMUST00000228479.2"", ""ENSMUST00000022380.9"")	Psmc6	proteasome (prosome, macropain) 26S subunit, ATPase, 6 [Source:MGI Symbol;Acc:MGI:1914339]	14	protein_coding
ENSMUSG00000021832.9	E028	785.0196919383242	3.1475046426384816e-4	4.801864553910491	0.09063341844320098	0.5269386376320309	40.91200548222348	41.686266312890226	0.0670311805194963	chr14	45578309	45578348	40	+	539	694	692	756	971	898	1067	793	738	708	849	944	c(""ENSMUST00000228831.2"", ""ENSMUST00000226739.2"", ""ENSMUST00000022380.9"")	Psmc6	proteasome (prosome, macropain) 26S subunit, ATPase, 6 [Source:MGI Symbol;Acc:MGI:1914339]	14	protein_coding
ENSMUSG00000021832.9	E029	721.1638047915923	3.4438619585480874e-4	4.481364698380617	0.1063858872829142	0.5559939940299236	39.539090042194616	40.221243583934324	0.06039528752162049	chr14	45578349	45578353	5	+	516	648	648	697	896	809	965	722	658	652	778	860	c(""ENSMUST00000226739.2"", ""ENSMUST00000022380.9"")	Psmc6	proteasome (prosome, macropain) 26S subunit, ATPase, 6 [Source:MGI Symbol;Acc:MGI:1914339]	14	protein_coding
ENSMUSG00000021832.9	E030	973.3147696445648	0.001008342840816587	1.8863131833346642	0.38939672686404564	0.8176294588635431	44.83914638313236	45.08609578105896	0.02030154613649593	chr14	45578739	45578800	62	+	719	922	875	952	1214	1034	1267	952	939	844	1074	1122	c(""ENSMUST00000226739.2"", ""ENSMUST00000022380.9"")	Psmc6	proteasome (prosome, macropain) 26S subunit, ATPase, 6 [Source:MGI Symbol;Acc:MGI:1914339]	14	protein_coding
ENSMUSG00000021832.9	E031	1092.2787258464873	0.0017835393579551508	2.320711672966411	0.31337465090686056	0.773209673154075	47.0702764527642	46.94511692042898	-0.010030849661045949	chr14	45580858	45580978	121	+	888	1036	1020	1113	1360	1135	1352	1057	1040	933	1140	1242	c(""ENSMUST00000226739.2"", ""ENSMUST00000022380.9"")	Psmc6	proteasome (prosome, macropain) 26S subunit, ATPase, 6 [Source:MGI Symbol;Acc:MGI:1914339]	14	protein_coding
ENSMUSG00000021832.9	E032	1115.1693723158928	0.0019040101787431583	2.7032261772940274	0.2588224202220204	0.7333959860697937	47.548609478505696	47.21731439186555	-0.026434310177839038	chr14	45581104	45581184	81	+	924	1031	1066	1113	1403	1137	1388	1102	1051	987	1136	1249	c(""ENSMUST00000226739.2"", ""ENSMUST00000022380.9"")	Psmc6	proteasome (prosome, macropain) 26S subunit, ATPase, 6 [Source:MGI Symbol;Acc:MGI:1914339]	14	protein_coding
ENSMUSG00000021832.9	E033	940.0141313641774	0.0020961941745989542	3.7284509065917177	0.1550162307086238	0.6285562564183801	44.51541004458586	44.173508630318835	-0.02833752217138752	chr14	45584201	45584254	54	+	732	896	950	915	1170	971	1153	885	919	903	939	1010	c(""ENSMUST00000226739.2"", ""ENSMUST00000022380.9"")	Psmc6	proteasome (prosome, macropain) 26S subunit, ATPase, 6 [Source:MGI Symbol;Acc:MGI:1914339]	14	protein_coding
ENSMUSG00000021832.9	E034	816.2418196267444	0.002376323271219021	2.698973178892004	0.25937339150419786	0.7338665309766566	42.12356091572785	41.7327084901837	-0.03351771522121538	chr14	45584255	45584272	18	+	627	758	851	792	1004	863	985	776	816	783	812	868	ENSMUST00000022380.9	Psmc6	proteasome (prosome, macropain) 26S subunit, ATPase, 6 [Source:MGI Symbol;Acc:MGI:1914339]	14	protein_coding
ENSMUSG00000021832.9	E035	1349.0441649078605	0.0027334347025810596	2.0958496281902512	0.3506646890025282	0.7961336345691126	51.31172904981828	50.51434830199285	-0.06123503141437325	chr14	45586040	45587162	1123	+	1078	1261	1429	1303	1748	1451	1586	1338	1316	1229	1294	1391	ENSMUST00000022380.9	Psmc6	proteasome (prosome, macropain) 26S subunit, ATPase, 6 [Source:MGI Symbol;Acc:MGI:1914339]	14	protein_coding
ENSMUSG00000021835.16	E001	15.595779845084436	0.017931299704209102	0.3208268556155929	0.8517915618428724	0.9736785678522265	6.64617988069179	6.352354870836081	-0.13127712200223796	chr14	46620977	46621163	187	-	17	15	16	7	14	18	21	20	18	11	16	16	ENSMUST00000074077.12	Bmp4	bone morphogenetic protein 4 [Source:MGI Symbol;Acc:MGI:88180]	14	protein_coding
ENSMUSG00000021835.16	E002	203.11948088447508	0.010184047415828878	0.6294454674941221	0.7299912481500893	0.9456144673998106	22.652524834122985	22.897835059686628	0.033414421932508986	chr14	46621164	46622169	1006	-	194	217	216	174	182	178	307	187	208	178	239	179	c(""ENSMUST00000100676.3"", ""ENSMUST00000074077.12"")	Bmp4	bone morphogenetic protein 4 [Source:MGI Symbol;Acc:MGI:88180]	14	protein_coding
ENSMUSG00000021835.16	E003	96.7759724494234	0.004064317412832407	0.3952483995340117	0.8206782062557394	0.9668697777077503	15.873675993172895	16.14796664828077	0.05128242362178703	chr14	46623172	46623442	271	-	104	91	85	95	80	76	189	94	73	99	95	98	c(""ENSMUST00000100676.3"", ""ENSMUST00000074077.12"")	Bmp4	bone morphogenetic protein 4 [Source:MGI Symbol;Acc:MGI:88180]	14	protein_coding
ENSMUSG00000021835.16	E004	70.58964593284988	0.005759663078927335	0.26823279471994965	0.8744882705531483	0.9779853623214515	13.876012403315414	13.599000955734724	-0.05979089400427551	chr14	46623443	46623551	109	-	76	68	59	68	59	45	149	78	53	60	78	71	c(""ENSMUST00000226759.2"", ""ENSMUST00000100676.3"", ""ENSMUST00000074077.12"")	Bmp4	bone morphogenetic protein 4 [Source:MGI Symbol;Acc:MGI:88180]	14	protein_coding
ENSMUSG00000021835.16	E005	6.417523812894487	0.05981178091049653	0.16910870274591616	0.918921709362982	NA	4.240694129645803	4.0432683224361625	-0.13790383822272378	chr14	46624453	46624612	160	-	9	11	4	4	4	10	8	4	7	8	2	5	ENSMUST00000135408.2	Bmp4	bone morphogenetic protein 4 [Source:MGI Symbol;Acc:MGI:88180]	14	protein_coding
ENSMUSG00000021835.16	E006	45.8828564193496	0.008932111221316253	0.9091905220300873	0.6347048057474122	0.9188193338018928	11.317159138823257	11.005752755363275	-0.08197781355146017	chr14	46624613	46624737	125	-	42	56	41	50	37	41	101	47	32	31	42	47	c(""ENSMUST00000226759.2"", ""ENSMUST00000135408.2"", ""ENSMUST00000074077.12"")	Bmp4	bone morphogenetic protein 4 [Source:MGI Symbol;Acc:MGI:88180]	14	protein_coding
ENSMUSG00000021835.16	E007	2.960655095728177	0.11863085655104441	0.38990357358929373	0.8228743305087194	NA	2.8814994380302608	2.872316480357071	-0.00922124950613279	chr14	46624738	46624761	24	-	5	1	5	1	5	6	5	3	1	0	1	4	ENSMUST00000226759.2	Bmp4	bone morphogenetic protein 4 [Source:MGI Symbol;Acc:MGI:88180]	14	protein_coding
ENSMUSG00000021835.16	E008	17.47927216720245	0.022385602400199454	4.901085390056721	0.0862467681042021	0.5174739235202025	7.008329478520579	6.876725284659074	-0.05508499302433112	chr14	46627761	46627992	232	-	15	13	20	19	20	21	37	25	11	19	9	8	c(""ENSMUST00000074077.12"", ""ENSMUST00000100676.3"", ""ENSMUST00000135408.2"")	Bmp4	bone morphogenetic protein 4 [Source:MGI Symbol;Acc:MGI:88180]	14	protein_coding
ENSMUSG00000021835.16	E009	4.033069147102514	0.149160366870509	0.8703885934385767	0.6471389178934327	NA	3.0504804656234796	3.6734654345360127	0.537099019313874	chr14	46627993	46628007	15	-	2	1	7	5	2	8	8	2	3	6	6	0	c(""ENSMUST00000100676.3"", ""ENSMUST00000074077.12"")	Bmp4	bone morphogenetic protein 4 [Source:MGI Symbol;Acc:MGI:88180]	14	protein_coding
ENSMUSG00000021835.16	E010	2.121698401075521	0.29757932223504413	1.8126256754981966	0.4040111357153108	NA	1.9782231834711013	2.9230587880533676	1.1275298021905227	chr14	46628008	46628126	119	-	1	0	2	3	0	6	6	1	0	4	4	0	ENSMUST00000074077.12	Bmp4	bone morphogenetic protein 4 [Source:MGI Symbol;Acc:MGI:88180]	14	protein_coding
ENSMUSG00000021838.18	E001	10.52242625768	0.09393332967421794	0.675187051726482	0.7134852422627541	0.9416078360744655	5.648900587015149	5.080162461324832	-0.3074847264262788	chr14	47120311	47120436	126	+	12	6	4	5	7	12	16	17	10	20	11	6	ENSMUST00000022386.15	Samd4	sterile alpha motif domain containing 4 [Source:MGI Symbol;Acc:MGI:1921730]	14	protein_coding
ENSMUSG00000021838.18	E002	54.00977959711834	0.02269727710957035	7.9227246514271314	0.019037161802716845	0.2969989083633664	11.943993094071317	12.330177659443805	0.09379739138497722	chr14	47120437	47120445	9	+	32	30	18	71	82	67	92	73	57	52	69	33	c(""ENSMUST00000022386.15"", ""ENSMUST00000228404.2"")	Samd4	sterile alpha motif domain containing 4 [Source:MGI Symbol;Acc:MGI:1921730]	14	protein_coding
ENSMUSG00000021838.18	E003	130.69136358356897	0.006611634902551437	17.15840048582652	1.8797525184661575e-4	0.03592740819676786	18.32594317053119	19.015074603488074	0.11191769108248373	chr14	47120446	47120625	180	+	52	92	64	145	192	191	249	146	132	120	174	98	c(""ENSMUST00000022386.15"", ""ENSMUST00000228404.2"", ""ENSMUST00000100672.11"")	Samd4	sterile alpha motif domain containing 4 [Source:MGI Symbol;Acc:MGI:1921730]	14	protein_coding
ENSMUSG00000021838.18	E004	0.7401265891032915	0.4163109469663499	0.8638189891842956	0.6492681363035573	NA	1.7392416374484583	1.1066318765990104	-1.3049480067918624	chr14	47120963	47121099	137	+	0	3	0	0	2	0	0	2	1	0	0	1	ENSMUST00000141767.2	Samd4	sterile alpha motif domain containing 4 [Source:MGI Symbol;Acc:MGI:1921730]	14	protein_coding
ENSMUSG00000021838.18	E005	9.020223117208506	0.08156585909177642	2.1414132859280244	0.34276621848277816	NA	4.74339475748539	5.291363525217477	0.31660518078391275	chr14	47121632	47121855	224	+	1	10	5	11	17	16	9	13	8	0	13	12	ENSMUST00000137543.9	Samd4	sterile alpha motif domain containing 4 [Source:MGI Symbol;Acc:MGI:1921730]	14	protein_coding
ENSMUSG00000021838.18	E006	228.20685558846037	0.006688984236117951	5.843624943601128	0.053836022547065474	0.43752554741730565	23.94577539817766	24.424189713959606	0.06190719054600802	chr14	47121856	47122103	248	+	99	202	149	252	319	323	393	237	215	204	297	175	c(""ENSMUST00000022386.15"", ""ENSMUST00000228404.2"", ""ENSMUST00000141767.2"", ""ENSMUST00000137543.9"", ""ENSMUST00000100672.11"")	Samd4	sterile alpha motif domain containing 4 [Source:MGI Symbol;Acc:MGI:1921730]	14	protein_coding
ENSMUSG00000021838.18	E007	149.46378264671517	0.003689312376872962	1.2295467284928918	0.5407634377517521	0.8864619705474578	20.14901356147162	19.651751674014037	-0.07625425923681828	chr14	47122104	47122247	144	+	68	155	115	152	207	197	246	155	144	120	188	122	c(""ENSMUST00000022386.15"", ""ENSMUST00000228404.2"", ""ENSMUST00000137543.9"", ""ENSMUST00000100672.11"")	Samd4	sterile alpha motif domain containing 4 [Source:MGI Symbol;Acc:MGI:1921730]	14	protein_coding
ENSMUSG00000021838.18	E008	181.76575286475037	0.004224232417083627	0.7988997556834647	0.6706889053956456	0.9293450261302141	21.66543422750729	21.902466598663764	0.033557828251577604	chr14	47122248	47122455	208	+	91	196	144	204	260	259	294	142	164	125	220	177	c(""ENSMUST00000022386.15"", ""ENSMUST00000137543.9"", ""ENSMUST00000100672.11"")	Samd4	sterile alpha motif domain containing 4 [Source:MGI Symbol;Acc:MGI:1921730]	14	protein_coding
ENSMUSG00000021838.18	E009	119.13538321806824	0.009417081211505827	1.3128377390024184	0.5187055647075468	0.8778483697809927	17.649932332514894	18.00729662282619	0.06051698857886656	chr14	47122456	47122473	18	+	60	123	92	152	163	178	202	79	116	72	135	124	c(""ENSMUST00000022386.15"", ""ENSMUST00000228404.2"", ""ENSMUST00000137543.9"", ""ENSMUST00000100672.11"")	Samd4	sterile alpha motif domain containing 4 [Source:MGI Symbol;Acc:MGI:1921730]	14	protein_coding
ENSMUSG00000021838.18	E010	0.7427890595851029	0.4098621050695999	2.8469549416079474	0.2408749232677473	NA	1.5944636533218954	1.126546673149278	-1.0025984133246448	chr14	47238772	47238796	25	+	3	0	0	0	0	0	1	0	1	1	2	0	ENSMUST00000125113.9	Samd4	sterile alpha motif domain containing 4 [Source:MGI Symbol;Acc:MGI:1921730]	14	protein_coding
ENSMUSG00000021838.18	E011	0.7427890595851029	0.4098621050695999	2.8469549416079474	0.2408749232677473	NA	1.5944636533218954	1.126546673149278	-1.0025984133246448	chr14	47238797	47238821	25	+	3	0	0	0	0	0	1	0	1	1	2	0	c(""ENSMUST00000140571.2"", ""ENSMUST00000125113.9"")	Samd4	sterile alpha motif domain containing 4 [Source:MGI Symbol;Acc:MGI:1921730]	14	protein_coding
ENSMUSG00000021838.18	E012	0.8513159731062158	0.3310823415027134	1.2909289050077746	0.5244189178555418	NA	1.7281992067310625	1.2883332376430445	-0.8478089828658569	chr14	47238822	47239098	277	+	3	0	0	0	1	0	2	0	1	0	2	1	c(""ENSMUST00000140571.2"", ""ENSMUST00000125113.9"", ""ENSMUST00000226684.2"")	Samd4	sterile alpha motif domain containing 4 [Source:MGI Symbol;Acc:MGI:1921730]	14	protein_coding
ENSMUSG00000021838.18	E013	0.3158561293872155	0.3973077377732118	2.140060907027646	0.34299807176313435	NA	0.036832578086062995	1.2866525930101176	10.253343749538226	chr14	47239099	47239204	106	+	0	0	0	0	1	1	0	0	0	1	0	1	ENSMUST00000226684.2	Samd4	sterile alpha motif domain containing 4 [Source:MGI Symbol;Acc:MGI:1921730]	14	protein_coding
ENSMUSG00000021838.18	E014	0.6862842773815103	0.22732186518925898	1.0163452011027232	0.6015939273570088	NA	1.6957761314321829	1.1191795732219845	-1.1993527811764861	chr14	47240565	47240814	250	+	0	0	2	1	0	1	3	1	0	1	0	0	ENSMUST00000140571.2	Samd4	sterile alpha motif domain containing 4 [Source:MGI Symbol;Acc:MGI:1921730]	14	protein_coding
ENSMUSG00000021838.18	E015	345.86268233796847	0.0038777692696307393	0.6894360528416428	0.7084200810533422	0.9402070745131283	29.596208850595815	28.831146472782635	-0.08482401357622393	chr14	47253734	47254252	519	+	211	372	288	418	466	452	552	298	316	213	358	364	c(""ENSMUST00000022386.15"", ""ENSMUST00000125113.9"", ""ENSMUST00000228404.2"", ""ENSMUST00000137543.9"", ""ENSMUST00000100672.11"")	Samd4	sterile alpha motif domain containing 4 [Source:MGI Symbol;Acc:MGI:1921730]	14	protein_coding
ENSMUSG00000021838.18	E016	135.53226645465722	0.009842033111329435	0.02069947397666283	0.9897036372444048	0.9978993116757202	18.93288353367538	18.904105503439382	-0.004617802614702349	chr14	47290307	47290570	264	+	86	122	108	188	174	142	205	142	110	82	172	148	c(""ENSMUST00000022386.15"", ""ENSMUST00000125113.9"")	Samd4	sterile alpha motif domain containing 4 [Source:MGI Symbol;Acc:MGI:1921730]	14	protein_coding
ENSMUSG00000021838.18	E017	168.6316663066537	0.007790541712062828	1.2517721151436945	0.5347873661316326	0.8840866356140641	21.05066065340843	20.95701352765478	-0.013688890973252654	chr14	47301677	47301786	110	+	78	186	120	226	208	222	273	171	146	136	177	158	c(""ENSMUST00000022386.15"", ""ENSMUST00000125113.9"", ""ENSMUST00000228404.2"", ""ENSMUST00000137543.9"", ""ENSMUST00000100672.11"")	Samd4	sterile alpha motif domain containing 4 [Source:MGI Symbol;Acc:MGI:1921730]	14	protein_coding
ENSMUSG00000021838.18	E018	173.4429957286031	0.006399364233218528	0.6490419324878189	0.7228735515477868	0.9439681103291084	21.563977947011693	21.0378015327218	-0.07597322640963178	chr14	47303845	47303931	87	+	78	199	120	202	208	226	278	178	170	137	192	172	c(""ENSMUST00000022386.15"", ""ENSMUST00000125113.9"", ""ENSMUST00000228404.2"", ""ENSMUST00000137543.9"", ""ENSMUST00000100672.11"")	Samd4	sterile alpha motif domain containing 4 [Source:MGI Symbol;Acc:MGI:1921730]	14	protein_coding
ENSMUSG00000021838.18	E019	0.8403128427183314	0.14091875627329561	1.4618924934418942	0.4814532009670251	NA	1.724498428905619	1.2888901355026121	-0.8403735717461268	chr14	47306431	47306548	118	+	1	2	1	1	1	0	1	1	0	0	1	1	ENSMUST00000125688.2	Samd4	sterile alpha motif domain containing 4 [Source:MGI Symbol;Acc:MGI:1921730]	14	protein_coding
ENSMUSG00000021838.18	E020	245.4725201281777	0.003159897264212119	1.2656055258297556	0.5311011623873949	0.8826621583862643	24.85663242714344	25.165994050342235	0.03891443888204904	chr14	47311293	47311605	313	+	126	250	188	293	308	349	381	231	209	181	270	275	c(""ENSMUST00000022386.15"", ""ENSMUST00000125113.9"", ""ENSMUST00000228404.2"", ""ENSMUST00000125688.2"", ""ENSMUST00000137543.9"", ""ENSMUST00000100672.11"")	Samd4	sterile alpha motif domain containing 4 [Source:MGI Symbol;Acc:MGI:1921730]	14	protein_coding
ENSMUSG00000021838.18	E021	160.6733803035871	0.002206992277076301	2.103936638055899	0.3492496374148161	0.7953517680123567	20.24685446966039	20.771210092313666	0.07828353263884757	chr14	47314964	47315018	55	+	107	129	138	202	224	236	215	140	155	101	182	165	c(""ENSMUST00000022386.15"", ""ENSMUST00000125113.9"", ""ENSMUST00000228404.2"", ""ENSMUST00000125688.2"", ""ENSMUST00000137543.9"", ""ENSMUST00000100672.11"")	Samd4	sterile alpha motif domain containing 4 [Source:MGI Symbol;Acc:MGI:1921730]	14	protein_coding
ENSMUSG00000021838.18	E022	120.81894771385576	0.0031379626580907353	5.4395619389640615	0.0658891845882513	0.47153345715462736	17.595884094226264	18.29188686444813	0.11718265461298927	chr14	47315019	47315049	31	+	78	101	95	144	183	210	158	116	110	62	137	116	c(""ENSMUST00000022386.15"", ""ENSMUST00000227848.2"", ""ENSMUST00000125113.9"", ""ENSMUST00000228404.2"", ""ENSMUST00000125688.2"", ""ENSMUST00000137543.9"", ""ENSMUST00000100672.11"")	Samd4	sterile alpha motif domain containing 4 [Source:MGI Symbol;Acc:MGI:1921730]	14	protein_coding
ENSMUSG00000021838.18	E023	182.27639609465993	0.004087588344585534	2.5895679324617618	0.27395704191137843	0.7459953673507126	21.433030150748763	22.142187011390973	0.1003914245348474	chr14	47320954	47321072	119	+	110	165	139	205	242	311	272	176	142	113	217	189	c(""ENSMUST00000022386.15"", ""ENSMUST00000227848.2"", ""ENSMUST00000125113.9"", ""ENSMUST00000228404.2"", ""ENSMUST00000125688.2"", ""ENSMUST00000137543.9"", ""ENSMUST00000100672.11"")	Samd4	sterile alpha motif domain containing 4 [Source:MGI Symbol;Acc:MGI:1921730]	14	protein_coding
ENSMUSG00000021838.18	E024	25.71601395127939	0.005752664148645416	4.490847069667723	0.10588268586972484	0.5552778238519526	9.075883597519564	7.926769776440736	-0.3947472577830542	chr14	47324592	47324858	267	+	16	30	24	28	32	33	51	26	23	12	25	23	ENSMUST00000130046.2	Samd4	sterile alpha motif domain containing 4 [Source:MGI Symbol;Acc:MGI:1921730]	14	protein_coding
ENSMUSG00000021838.18	E025	199.10614186865138	0.0016077132752340603	1.4240607174740205	0.4906469960500168	0.8653336921135829	22.526003748277944	22.91232725706797	0.052734850951573264	chr14	47325216	47325315	100	+	137	179	148	218	286	286	304	185	160	134	237	208	c(""ENSMUST00000022386.15"", ""ENSMUST00000227848.2"", ""ENSMUST00000130046.2"", ""ENSMUST00000125113.9"", ""ENSMUST00000228404.2"", ""ENSMUST00000125688.2"", ""ENSMUST00000137543.9"", ""ENSMUST00000100672.11"")	Samd4	sterile alpha motif domain containing 4 [Source:MGI Symbol;Acc:MGI:1921730]	14	protein_coding
ENSMUSG00000021838.18	E026	211.71376687933403	0.002761846731139429	0.2288720484367559	0.8918689946090331	0.9815545737798737	23.375411125575326	23.37337337371339	-2.714422725684784e-4	chr14	47325316	47325417	102	+	133	211	162	240	266	300	342	192	170	146	258	218	c(""ENSMUST00000022386.15"", ""ENSMUST00000130046.2"", ""ENSMUST00000125113.9"", ""ENSMUST00000228404.2"", ""ENSMUST00000125688.2"", ""ENSMUST00000137543.9"", ""ENSMUST00000100672.11"")	Samd4	sterile alpha motif domain containing 4 [Source:MGI Symbol;Acc:MGI:1921730]	14	protein_coding
ENSMUSG00000021838.18	E027	175.66657122353578	0.001987739489642306	1.1132827306390425	0.5731307717714251	0.8982961045903067	21.29543161721105	21.58323823695673	0.041318739898611234	chr14	47326501	47326556	56	+	99	175	138	199	245	234	279	147	151	129	196	200	c(""ENSMUST00000022386.15"", ""ENSMUST00000130046.2"", ""ENSMUST00000125113.9"", ""ENSMUST00000228404.2"", ""ENSMUST00000125688.2"", ""ENSMUST00000137543.9"", ""ENSMUST00000100672.11"")	Samd4	sterile alpha motif domain containing 4 [Source:MGI Symbol;Acc:MGI:1921730]	14	protein_coding
ENSMUSG00000021838.18	E028	148.681747799611	0.003262777988702831	0.02553244630945528	0.9873149194103632	0.9975139260722733	19.939184327079417	19.7503157410882	-0.029033919988989965	chr14	47326557	47326558	2	+	84	153	122	157	212	199	248	119	136	104	159	167	c(""ENSMUST00000022386.15"", ""ENSMUST00000227848.2"", ""ENSMUST00000130046.2"", ""ENSMUST00000125113.9"", ""ENSMUST00000228404.2"", ""ENSMUST00000125688.2"", ""ENSMUST00000137543.9"", ""ENSMUST00000100672.11"")	Samd4	sterile alpha motif domain containing 4 [Source:MGI Symbol;Acc:MGI:1921730]	14	protein_coding
ENSMUSG00000021838.18	E029	204.54772880236192	0.003121315417277729	1.376392838776269	0.502481518219423	0.8703875091742884	22.881122978990177	23.18993537814015	0.041654860520353054	chr14	47326559	47326627	69	+	106	195	171	229	292	289	343	169	176	137	239	221	c(""ENSMUST00000022386.15"", ""ENSMUST00000227848.2"", ""ENSMUST00000125113.9"", ""ENSMUST00000228404.2"", ""ENSMUST00000125688.2"", ""ENSMUST00000137543.9"", ""ENSMUST00000100672.11"")	Samd4	sterile alpha motif domain containing 4 [Source:MGI Symbol;Acc:MGI:1921730]	14	protein_coding
ENSMUSG00000021838.18	E030	217.05149494550867	0.0011583839875202373	7.935862399549563	0.018912518914266072	0.29631223829164716	23.13351764122875	24.117536463456076	0.12990400863017637	chr14	47333548	47333631	84	+	105	210	181	237	302	292	321	181	181	173	278	244	c(""ENSMUST00000022386.15"", ""ENSMUST00000227848.2"", ""ENSMUST00000125113.9"", ""ENSMUST00000228404.2"", ""ENSMUST00000125688.2"", ""ENSMUST00000137543.9"", ""ENSMUST00000100672.11"")	Samd4	sterile alpha motif domain containing 4 [Source:MGI Symbol;Acc:MGI:1921730]	14	protein_coding
ENSMUSG00000021838.18	E031	204.43549837923587	9.221203070857636e-4	6.822315627256643	0.03300296696165076	0.3669124036130195	22.48955935652903	23.39995665754452	0.12323191016731183	chr14	47338888	47338987	100	+	107	201	170	231	279	286	280	179	170	175	247	211	c(""ENSMUST00000022386.15"", ""ENSMUST00000227848.2"", ""ENSMUST00000125113.9"", ""ENSMUST00000228404.2"", ""ENSMUST00000125688.2"", ""ENSMUST00000137543.9"", ""ENSMUST00000100672.11"")	Samd4	sterile alpha motif domain containing 4 [Source:MGI Symbol;Acc:MGI:1921730]	14	protein_coding
ENSMUSG00000021838.18	E032	168.9180346158256	0.0010478732256350273	5.741052102854951	0.05666910787235772	0.4460934542110773	20.56257701470389	21.429676684635908	0.1268062169335149	chr14	47338988	47339091	104	+	92	146	138	185	238	229	242	152	145	154	208	169	c(""ENSMUST00000022386.15"", ""ENSMUST00000125113.9"", ""ENSMUST00000228404.2"", ""ENSMUST00000125688.2"", ""ENSMUST00000137543.9"", ""ENSMUST00000100672.11"")	Samd4	sterile alpha motif domain containing 4 [Source:MGI Symbol;Acc:MGI:1921730]	14	protein_coding
ENSMUSG00000021838.18	E033	367.024145216964	0.009687516999582806	0.9124107083468402	0.6336836941450861	0.9184436047602843	30.524492889653146	29.410730771863527	-0.12105396597701734	chr14	47339092	47339611	520	+	208	309	312	291	535	489	564	419	382	345	429	285	c(""ENSMUST00000022386.15"", ""ENSMUST00000228404.2"", ""ENSMUST00000125688.2"", ""ENSMUST00000137543.9"", ""ENSMUST00000100672.11"")	Samd4	sterile alpha motif domain containing 4 [Source:MGI Symbol;Acc:MGI:1921730]	14	protein_coding
ENSMUSG00000021838.18	E034	143.29317450670504	0.009869788536316218	3.1700628448678003	0.20494135325949364	0.684794432586707	20.36370347282329	18.602872417937718	-0.27534879509662247	chr14	47339612	47339680	69	+	95	107	127	96	198	186	236	191	148	120	155	127	c(""ENSMUST00000022386.15"", ""ENSMUST00000228404.2"", ""ENSMUST00000137543.9"", ""ENSMUST00000100672.11"")	Samd4	sterile alpha motif domain containing 4 [Source:MGI Symbol;Acc:MGI:1921730]	14	protein_coding
ENSMUSG00000021838.18	E035	696.1428684140968	8.547761881159943e-4	8.399130803031198	0.01500209529179288	0.2697390889675631	40.053776264931344	38.7554047189122	-0.11586344533275295	chr14	47339681	47340607	927	+	494	672	657	673	937	934	978	685	615	502	773	687	c(""ENSMUST00000022386.15"", ""ENSMUST00000137543.9"", ""ENSMUST00000100672.11"")	Samd4	sterile alpha motif domain containing 4 [Source:MGI Symbol;Acc:MGI:1921730]	14	protein_coding
ENSMUSG00000021838.18	E036	1638.4011742027114	0.0064168799603569904	5.897791363037754	0.05239753757939999	0.43307974708947344	55.569853002683764	53.754847265521285	-0.13463044544616487	chr14	47340608	47343272	2665	+	1182	1505	1675	1612	2201	1994	1997	1637	1593	1286	1744	1676	ENSMUST00000137543.9	Samd4	sterile alpha motif domain containing 4 [Source:MGI Symbol;Acc:MGI:1921730]	14	protein_coding
ENSMUSG00000021840.18	E001	0.08618777167080653	1.8447242252627862	0.08713963585012152	0.9573657104701233	NA	0.6709741858159788	0.026954321246918767	-9.275432935217271	chr14	47535723	47535725	3	+	0	0	0	0	0	0	0	0	1	0	0	0	ENSMUST00000227941.2	Mapk1ip1l	mitogen-activated protein kinase 1 interacting protein 1-like [Source:MGI Symbol;Acc:MGI:2444022]	14	protein_coding
ENSMUSG00000021840.18	E002	59.93375784889693	0.010380831756407572	1.8810144941021463	0.3904297407866596	0.8182128033712032	12.922272579494873	12.651862305348075	-0.06248058799733602	chr14	47535726	47535862	137	+	35	39	60	45	56	87	96	78	81	47	68	52	c(""ENSMUST00000227941.2"", ""ENSMUST00000166743.9"")	Mapk1ip1l	mitogen-activated protein kinase 1 interacting protein 1-like [Source:MGI Symbol;Acc:MGI:2444022]	14	protein_coding
ENSMUSG00000021840.18	E003	1.4647896280185388	0.33566804288595986	0.5434299008654193	0.7620714582718102	NA	2.140777163753782	1.8053647413488392	-0.49196942578481384	chr14	47535863	47536227	365	+	1	1	5	3	0	1	0	2	1	0	0	3	ENSMUST00000227941.2	Mapk1ip1l	mitogen-activated protein kinase 1 interacting protein 1-like [Source:MGI Symbol;Acc:MGI:2444022]	14	protein_coding
ENSMUSG00000021840.18	E004	0.8918882564589649	0.4026768894179921	0.8131926300795556	0.6659129550945078	NA	1.6628322496283374	1.3644185799194446	-0.5709043407264959	chr14	47536228	47536389	162	+	2	0	2	3	0	1	0	2	0	0	0	0	c(""ENSMUST00000227941.2"", ""ENSMUST00000227554.2"")	Mapk1ip1l	mitogen-activated protein kinase 1 interacting protein 1-like [Source:MGI Symbol;Acc:MGI:2444022]	14	protein_coding
ENSMUSG00000021840.18	E005	4.106763518621201	0.12698228984712284	0.8879023317877284	0.6414967469826491	NA	3.187710319666138	3.5371071694899854	0.3005972325672426	chr14	47536390	47538827	2438	+	5	6	1	4	4	5	7	4	0	5	1	8	ENSMUST00000227941.2	Mapk1ip1l	mitogen-activated protein kinase 1 interacting protein 1-like [Source:MGI Symbol;Acc:MGI:2444022]	14	protein_coding
ENSMUSG00000021840.18	E006	3.550966505316979	0.12620774599083193	0.9601855058502338	0.618726000498184	NA	2.8792433825781387	3.4565017477662963	0.5280216934572057	chr14	47546007	47546023	17	+	0	7	1	2	3	8	6	1	4	3	5	5	ENSMUST00000164235.3	Mapk1ip1l	mitogen-activated protein kinase 1 interacting protein 1-like [Source:MGI Symbol;Acc:MGI:2444022]	14	protein_coding
ENSMUSG00000021840.18	E007	67.97932395706319	0.011080488470934369	1.7559057035872456	0.41563290350804105	0.8317319924639075	13.668328193481457	13.534813949002015	-0.02909003756594508	chr14	47546024	47546045	22	+	38	48	70	52	66	103	109	86	86	55	74	58	c(""ENSMUST00000227554.2"", ""ENSMUST00000166743.9"", ""ENSMUST00000164235.3"")	Mapk1ip1l	mitogen-activated protein kinase 1 interacting protein 1-like [Source:MGI Symbol;Acc:MGI:2444022]	14	protein_coding
ENSMUSG00000021840.18	E008	163.9098952919962	0.0014431337906728066	2.4080836311773623	0.2999792973355432	0.7648191015168493	21.082291810137463	20.357431432523228	-0.10724739640829561	chr14	47547872	47548271	400	+	120	156	174	130	190	194	270	175	178	118	157	165	c(""ENSMUST00000227554.2"", ""ENSMUST00000166743.9"", ""ENSMUST00000164235.3"")	Mapk1ip1l	mitogen-activated protein kinase 1 interacting protein 1-like [Source:MGI Symbol;Acc:MGI:2444022]	14	protein_coding
ENSMUSG00000021840.18	E009	93.70288701642274	0.0041248105448677495	0.7338053385621492	0.6928770799869148	0.9359944129031529	15.87580980748011	15.775664036856483	-0.018926631507018676	chr14	47548272	47548404	133	+	89	90	84	85	125	89	145	91	91	71	88	101	c(""ENSMUST00000164235.3"", ""ENSMUST00000166743.9"")	Mapk1ip1l	mitogen-activated protein kinase 1 interacting protein 1-like [Source:MGI Symbol;Acc:MGI:2444022]	14	protein_coding
ENSMUSG00000021840.18	E010	96.9662169982981	0.0036658424588361894	0.4028705834877826	0.8175564785025107	0.9661524057892469	15.900120479654802	16.298189458414	0.0740473428181847	chr14	47548405	47548570	166	+	92	91	73	79	135	112	138	92	105	76	96	101	c(""ENSMUST00000228058.2"", ""ENSMUST00000164235.3"", ""ENSMUST00000166743.9"")	Mapk1ip1l	mitogen-activated protein kinase 1 interacting protein 1-like [Source:MGI Symbol;Acc:MGI:2444022]	14	protein_coding
ENSMUSG00000021840.18	E011	18.637039950622952	0.0559387469153253	1.3919934218025105	0.4985772628583691	0.868547695648415	6.79144443308536	7.62960154346537	0.3383395329546577	chr14	47550942	47551615	674	+	12	9	16	20	35	14	40	15	16	17	31	10	ENSMUST00000228058.2	Mapk1ip1l	mitogen-activated protein kinase 1 interacting protein 1-like [Source:MGI Symbol;Acc:MGI:2444022]	14	protein_coding
ENSMUSG00000021840.18	E012	975.7233428385322	0.0012972636906406067	1.423443439069274	0.4907984523189933	0.8653529719562167	44.89983106255211	45.191218392031345	0.02392901220634691	chr14	47556869	47560552	3684	+	753	990	944	880	1262	1145	1315	1023	1018	702	970	982	c(""ENSMUST00000164235.3"", ""ENSMUST00000166743.9"")	Mapk1ip1l	mitogen-activated protein kinase 1 interacting protein 1-like [Source:MGI Symbol;Acc:MGI:2444022]	14	protein_coding
ENSMUSG00000021840.18	E013	11.910271735281878	0.056426858300527474	0.8640142834849485	0.6492047402155235	0.9230479190062185	5.888576445663631	5.623693132613596	-0.13344853177900884	chr14	47560553	47560661	109	+	8	6	19	5	26	14	13	14	18	7	11	7	ENSMUST00000164235.3	Mapk1ip1l	mitogen-activated protein kinase 1 interacting protein 1-like [Source:MGI Symbol;Acc:MGI:2444022]	14	protein_coding
ENSMUSG00000021843.18	E001	2.5282122179497684	0.29169914840998884	0.09199095200483498	0.9550462828080161	NA	2.7000268156917997	2.603892873255063	-0.10471545699100537	chr14	47885905	47886034	130	+	0	5	2	1	4	2	2	0	6	1	7	1	ENSMUST00000187839.8	Ktn1	kinectin 1 [Source:MGI Symbol;Acc:MGI:109153]	14	protein_coding
ENSMUSG00000021843.18	E002	16.06364381547591	0.03559875480003674	4.442689165861111	0.10846317300452213	0.5598636257635764	6.108616316184964	7.2647869007671915	0.5034264394891532	chr14	47886768	47886772	5	+	8	9	9	10	28	33	32	10	12	16	24	15	ENSMUST00000190252.7	Ktn1	kinectin 1 [Source:MGI Symbol;Acc:MGI:109153]	14	protein_coding
ENSMUSG00000021843.18	E003	279.55879212301846	0.010483922131173738	4.282244584636032	0.11752287396306055	0.5746137343841643	26.358714528243027	26.71880651142844	0.04312527852109049	chr14	47886773	47886846	74	+	149	213	229	253	371	404	539	277	246	244	367	228	c(""ENSMUST00000186466.3"", ""ENSMUST00000190252.7"")	Ktn1	kinectin 1 [Source:MGI Symbol;Acc:MGI:109153]	14	protein_coding
ENSMUSG00000021843.18	E004	289.65690575910446	0.010795312334788282	4.15975327752443	0.12494562469482873	0.5869327880877017	26.91970353545615	27.02647902545145	0.012619032610768244	chr14	47886847	47886850	4	+	154	222	246	259	376	426	561	294	255	248	374	233	ENSMUST00000190252.7	Ktn1	kinectin 1 [Source:MGI Symbol;Acc:MGI:109153]	14	protein_coding
ENSMUSG00000021843.18	E005	364.7321727138667	0.007880770423595538	4.049231788090708	0.13204455254723527	0.5962869705531599	29.90897237638427	29.90282740059871	-6.688972488380074e-4	chr14	47886851	47886896	46	+	199	295	302	326	447	537	683	390	313	309	458	322	c(""ENSMUST00000189986.7"", ""ENSMUST00000190252.7"")	Ktn1	kinectin 1 [Source:MGI Symbol;Acc:MGI:109153]	14	protein_coding
ENSMUSG00000021843.18	E006	0.9480275832265687	0.4961529355935608	0.0945328010745925	0.953833262047451	NA	1.5879099260201457	1.588558537396338	0.0011787878303823884	chr14	47889719	47889843	125	+	2	1	0	0	4	0	0	1	1	2	0	0	ENSMUST00000189986.7	Ktn1	kinectin 1 [Source:MGI Symbol;Acc:MGI:109153]	14	protein_coding
ENSMUSG00000021843.18	E007	406.46661811730905	0.00752009385374359	3.3032330088545905	0.19173970987957425	0.6709661874888053	31.304581845646226	31.415900832521515	0.01168267035457582	chr14	47901213	47901243	31	+	227	346	325	358	518	584	756	420	344	349	507	368	c(""ENSMUST00000186466.3"", ""ENSMUST00000187839.8"", ""ENSMUST00000190252.7"", ""ENSMUST00000189986.7"", ""ENSMUST00000022391.14"")	Ktn1	kinectin 1 [Source:MGI Symbol;Acc:MGI:109153]	14	protein_coding
ENSMUSG00000021843.18	E008	1407.16394559872	0.002758737262240677	10.197198853786063	0.006105291487292309	0.18515742409166577	51.89297681326028	51.68964761348309	-0.015480041721495752	chr14	47901244	47901772	529	+	750	1268	1219	1441	1808	1845	2450	1484	1235	1171	1560	1357	c(""ENSMUST00000186466.3"", ""ENSMUST00000185343.7"", ""ENSMUST00000191511.7"", ""ENSMUST00000185940.7"", ""ENSMUST00000188553.7"", ""ENSMUST00000187839.8"", ""ENSMUST00000191446.7"", ""ENSMUST00000190252.7"", ""ENSMUST00000189986.7"", ""ENSMUST00000187039.7"", ""ENSMUST00000186627.7"", ""ENSMUST00000190999.7"", ""ENSMUST00000190182.7"", ""ENSMUST00000187262.7"", ""ENSMUST00000190535.7"", ""ENSMUST00000188330.7"", ""ENSMUST00000189101.7"", ""ENSMUST00000022391.14"", ""ENSMUST00000189533.7"", ""ENSMUST00000186761.2"", ""ENSMUST00000191018.7""
)	Ktn1	kinectin 1 [Source:MGI Symbol;Acc:MGI:109153]	14	protein_coding
ENSMUSG00000021843.18	E009	418.5805036937056	0.004823527404143917	8.773057278436966	0.012443851428589432	0.25067774782683766	31.728676430344194	31.836078781135782	0.011158036148369632	chr14	47904753	47904757	5	+	202	367	343	407	546	585	733	455	381	381	480	363	c(""ENSMUST00000185343.7"", ""ENSMUST00000191511.7"", ""ENSMUST00000185940.7"", ""ENSMUST00000188553.7"", ""ENSMUST00000187839.8"", ""ENSMUST00000191446.7"", ""ENSMUST00000190252.7"", ""ENSMUST00000187039.7"", ""ENSMUST00000186627.7"", ""ENSMUST00000190999.7"", ""ENSMUST00000190182.7"", ""ENSMUST00000187262.7"", ""ENSMUST00000190535.7"", ""ENSMUST00000188330.7"", ""ENSMUST00000189101.7"", ""ENSMUST00000022391.14"", ""ENSMUST00000189533.7"", ""ENSMUST00000186761.2"", ""ENSMUST00000191018.7"")	Ktn1	kinectin 1 [Source:MGI Symbol;Acc:MGI:109153]	14	protein_coding
ENSMUSG00000021843.18	E010	708.7186862471416	0.003429601781837508	5.864449199627813	0.05327838313296894	0.4358152423169536	39.45661986175921	39.91801947734959	0.040979339899553935	chr14	47904758	47904890	133	+	365	668	612	714	993	918	1164	740	580	642	764	685	c(""ENSMUST00000185343.7"", ""ENSMUST00000191511.7"", ""ENSMUST00000185940.7"", ""ENSMUST00000188553.7"", ""ENSMUST00000187839.8"", ""ENSMUST00000191446.7"", ""ENSMUST00000190252.7"", ""ENSMUST00000189986.7"", ""ENSMUST00000187039.7"", ""ENSMUST00000186627.7"", ""ENSMUST00000190999.7"", ""ENSMUST00000190182.7"", ""ENSMUST00000187262.7"", ""ENSMUST00000190535.7"", ""ENSMUST00000188330.7"", ""ENSMUST00000189101.7"", ""ENSMUST00000022391.14"", ""ENSMUST00000189533.7"", ""ENSMUST00000186761.2"", ""ENSMUST00000191018.7"")	Ktn1	kinectin 1 [Source:MGI Symbol;Acc:MGI:109153]	14	protein_coding
ENSMUSG00000021843.18	E011	706.6905191984133	0.002372949057372873	5.152421584951242	0.07606167212190688	0.49595394944792875	39.361611022367995	39.92812505186791	0.0503505100158641	chr14	47907582	47907755	174	+	373	682	620	745	961	899	1126	700	585	602	779	730	c(""ENSMUST00000185343.7"", ""ENSMUST00000191511.7"", ""ENSMUST00000185940.7"", ""ENSMUST00000188553.7"", ""ENSMUST00000187839.8"", ""ENSMUST00000191446.7"", ""ENSMUST00000190252.7"", ""ENSMUST00000189986.7"", ""ENSMUST00000187039.7"", ""ENSMUST00000186627.7"", ""ENSMUST00000190999.7"", ""ENSMUST00000190182.7"", ""ENSMUST00000187262.7"", ""ENSMUST00000190535.7"", ""ENSMUST00000188330.7"", ""ENSMUST00000189101.7"", ""ENSMUST00000022391.14"", ""ENSMUST00000189533.7"", ""ENSMUST00000186761.2"", ""ENSMUST00000191018.7"")	Ktn1	kinectin 1 [Source:MGI Symbol;Acc:MGI:109153]	14	protein_coding
ENSMUSG00000021843.18	E012	751.7848894589866	0.0018437324235125853	2.6777578725582885	0.26213937886304495	0.7363407000625041	40.43110776998458	40.87471325827684	0.03879142051544093	chr14	47910397	47910527	131	+	420	731	705	787	993	979	1134	726	624	600	838	802	c(""ENSMUST00000185343.7"", ""ENSMUST00000191511.7"", ""ENSMUST00000185940.7"", ""ENSMUST00000188553.7"", ""ENSMUST00000187839.8"", ""ENSMUST00000191446.7"", ""ENSMUST00000190252.7"", ""ENSMUST00000189986.7"", ""ENSMUST00000187039.7"", ""ENSMUST00000186627.7"", ""ENSMUST00000190999.7"", ""ENSMUST00000190182.7"", ""ENSMUST00000187262.7"", ""ENSMUST00000190535.7"", ""ENSMUST00000188330.7"", ""ENSMUST00000189101.7"", ""ENSMUST00000022391.14"", ""ENSMUST00000189533.7"", ""ENSMUST00000186761.2"", ""ENSMUST00000191018.7"")	Ktn1	kinectin 1 [Source:MGI Symbol;Acc:MGI:109153]	14	protein_coding
ENSMUSG00000021843.18	E013	834.1274117069497	0.002791767084823185	1.4958714608210926	0.4733426517700705	0.8575598059386904	42.48259547553326	42.29206688611545	-0.016228705521916353	chr14	47912207	47912323	117	+	484	813	788	902	1032	1055	1316	875	649	644	894	909	c(""ENSMUST00000185343.7"", ""ENSMUST00000191511.7"", ""ENSMUST00000185940.7"", ""ENSMUST00000188553.7"", ""ENSMUST00000187839.8"", ""ENSMUST00000191446.7"", ""ENSMUST00000190252.7"", ""ENSMUST00000189986.7"", ""ENSMUST00000187039.7"", ""ENSMUST00000186627.7"", ""ENSMUST00000190999.7"", ""ENSMUST00000190182.7"", ""ENSMUST00000187262.7"", ""ENSMUST00000190535.7"", ""ENSMUST00000188330.7"", ""ENSMUST00000189101.7"", ""ENSMUST00000022391.14"", ""ENSMUST00000189533.7"", ""ENSMUST00000186761.2"", ""ENSMUST00000191018.7"")	Ktn1	kinectin 1 [Source:MGI Symbol;Acc:MGI:109153]	14	protein_coding
ENSMUSG00000021843.18	E014	1106.1830879126212	0.0030849994616007717	0.2854020815810827	0.867013231744351	0.9764083650753	47.37528099203762	47.239510841850354	-0.010842781299148285	chr14	47914142	47914282	141	+	694	1058	1081	1229	1340	1382	1742	1102	829	857	1173	1226	c(""ENSMUST00000185343.7"", ""ENSMUST00000191511.7"", ""ENSMUST00000185940.7"", ""ENSMUST00000188553.7"", ""ENSMUST00000187839.8"", ""ENSMUST00000191446.7"", ""ENSMUST00000190252.7"", ""ENSMUST00000189986.7"", ""ENSMUST00000187039.7"", ""ENSMUST00000186627.7"", ""ENSMUST00000190999.7"", ""ENSMUST00000190182.7"", ""ENSMUST00000187262.7"", ""ENSMUST00000190535.7"", ""ENSMUST00000188330.7"", ""ENSMUST00000189101.7"", ""ENSMUST00000022391.14"", ""ENSMUST00000189533.7"", ""ENSMUST00000186761.2"", ""ENSMUST00000191018.7"")	Ktn1	kinectin 1 [Source:MGI Symbol;Acc:MGI:109153]	14	protein_coding
ENSMUSG00000021843.18	E015	1059.386200713595	0.004204916551035069	0.060030232402084494	0.9704308642095951	0.9952418162356358	46.70698988514745	46.3549582704406	-0.028375541594417797	chr14	47920840	47920946	107	+	642	1065	1055	1162	1311	1267	1694	1048	776	814	1118	1189	c(""ENSMUST00000185343.7"", ""ENSMUST00000191511.7"", ""ENSMUST00000185940.7"", ""ENSMUST00000188553.7"", ""ENSMUST00000187839.8"", ""ENSMUST00000191446.7"", ""ENSMUST00000190252.7"", ""ENSMUST00000189986.7"", ""ENSMUST00000187039.7"", ""ENSMUST00000186627.7"", ""ENSMUST00000190999.7"", ""ENSMUST00000190182.7"", ""ENSMUST00000187262.7"", ""ENSMUST00000190535.7"", ""ENSMUST00000188330.7"", ""ENSMUST00000189101.7"", ""ENSMUST00000022391.14"", ""ENSMUST00000189533.7"", ""ENSMUST00000186761.2"", ""ENSMUST00000191018.7"")	Ktn1	kinectin 1 [Source:MGI Symbol;Acc:MGI:109153]	14	protein_coding
ENSMUSG00000021843.18	E016	1212.4269316521425	0.0024486288715312504	0.6605121468251127	0.7187396597473327	0.9428357547124756	49.15518547166559	48.82216225478368	-0.026094534818509985	chr14	47922178	47922310	133	+	793	1165	1148	1312	1487	1541	1967	1146	956	951	1268	1308	c(""ENSMUST00000185343.7"", ""ENSMUST00000191511.7"", ""ENSMUST00000185940.7"", ""ENSMUST00000188553.7"", ""ENSMUST00000187839.8"", ""ENSMUST00000191446.7"", ""ENSMUST00000190252.7"", ""ENSMUST00000189986.7"", ""ENSMUST00000187039.7"", ""ENSMUST00000186627.7"", ""ENSMUST00000190999.7"", ""ENSMUST00000190182.7"", ""ENSMUST00000187262.7"", ""ENSMUST00000190535.7"", ""ENSMUST00000188330.7"", ""ENSMUST00000189101.7"", ""ENSMUST00000022391.14"", ""ENSMUST00000189533.7"", ""ENSMUST00000186761.2"", ""ENSMUST00000191018.7"")	Ktn1	kinectin 1 [Source:MGI Symbol;Acc:MGI:109153]	14	protein_coding
ENSMUSG00000021843.18	E017	1042.6802525809608	0.0028975499993194884	1.2172143765748729	0.5441081818035705	0.8877285052182212	46.312420196773104	46.21320709934791	-0.0080232850080737	chr14	47923713	47923800	88	+	623	1041	937	1057	1309	1378	1698	1005	846	821	1138	1119	c(""ENSMUST00000185343.7"", ""ENSMUST00000191511.7"", ""ENSMUST00000185940.7"", ""ENSMUST00000188553.7"", ""ENSMUST00000187839.8"", ""ENSMUST00000191446.7"", ""ENSMUST00000190252.7"", ""ENSMUST00000189986.7"", ""ENSMUST00000187039.7"", ""ENSMUST00000186627.7"", ""ENSMUST00000190999.7"", ""ENSMUST00000190182.7"", ""ENSMUST00000187262.7"", ""ENSMUST00000190535.7"", ""ENSMUST00000188330.7"", ""ENSMUST00000189101.7"", ""ENSMUST00000022391.14"", ""ENSMUST00000189533.7"", ""ENSMUST00000186761.2"", ""ENSMUST00000191018.7"")	Ktn1	kinectin 1 [Source:MGI Symbol;Acc:MGI:109153]	14	protein_coding
ENSMUSG00000021843.18	E018	1230.4581396733763	0.0016416167532845327	2.964831116125424	0.22708847991977574	0.7052452543691106	49.182028640003594	49.35835339640665	0.013774063275237225	chr14	47927406	47927572	167	+	712	1203	1104	1271	1558	1614	1934	1205	1026	1043	1332	1280	c(""ENSMUST00000185343.7"", ""ENSMUST00000191511.7"", ""ENSMUST00000185940.7"", ""ENSMUST00000188553.7"", ""ENSMUST00000187839.8"", ""ENSMUST00000191446.7"", ""ENSMUST00000190252.7"", ""ENSMUST00000189986.7"", ""ENSMUST00000187039.7"", ""ENSMUST00000186627.7"", ""ENSMUST00000190999.7"", ""ENSMUST00000190182.7"", ""ENSMUST00000187262.7"", ""ENSMUST00000190535.7"", ""ENSMUST00000188330.7"", ""ENSMUST00000189101.7"", ""ENSMUST00000022391.14"", ""ENSMUST00000189533.7"", ""ENSMUST00000186761.2"", ""ENSMUST00000191018.7"")	Ktn1	kinectin 1 [Source:MGI Symbol;Acc:MGI:109153]	14	protein_coding
ENSMUSG00000021843.18	E019	966.7000066016429	0.0014229220117354003	2.7268102779669334	0.25578829763612343	0.7305751708426077	44.621845875676755	45.19405855104863	0.04707510743300425	chr14	47928366	47928434	69	+	583	965	872	1089	1247	1233	1441	895	790	798	1008	1052	c(""ENSMUST00000185343.7"", ""ENSMUST00000191511.7"", ""ENSMUST00000185940.7"", ""ENSMUST00000188553.7"", ""ENSMUST00000187839.8"", ""ENSMUST00000191446.7"", ""ENSMUST00000190252.7"", ""ENSMUST00000189986.7"", ""ENSMUST00000187039.7"", ""ENSMUST00000186627.7"", ""ENSMUST00000190999.7"", ""ENSMUST00000190182.7"", ""ENSMUST00000187262.7"", ""ENSMUST00000190535.7"", ""ENSMUST00000188330.7"", ""ENSMUST00000189101.7"", ""ENSMUST00000022391.14"", ""ENSMUST00000189533.7"", ""ENSMUST00000186761.2"", ""ENSMUST00000191018.7"")	Ktn1	kinectin 1 [Source:MGI Symbol;Acc:MGI:109153]	14	protein_coding
ENSMUSG00000021843.18	E020	833.41826761623	8.356697674846313e-4	2.218738906575936	0.32976682892282244	0.7835412659881155	42.21279830090889	42.52851963169779	0.02689887968239013	chr14	47929896	47929933	38	+	531	811	762	904	1091	1065	1245	782	678	694	846	910	c(""ENSMUST00000185343.7"", ""ENSMUST00000191511.7"", ""ENSMUST00000185940.7"", ""ENSMUST00000188553.7"", ""ENSMUST00000187839.8"", ""ENSMUST00000191446.7"", ""ENSMUST00000190252.7"", ""ENSMUST00000189986.7"", ""ENSMUST00000187039.7"", ""ENSMUST00000186627.7"", ""ENSMUST00000190999.7"", ""ENSMUST00000190182.7"", ""ENSMUST00000187262.7"", ""ENSMUST00000190535.7"", ""ENSMUST00000188330.7"", ""ENSMUST00000189101.7"", ""ENSMUST00000022391.14"", ""ENSMUST00000189533.7"", ""ENSMUST00000186761.2"", ""ENSMUST00000191018.7"")	Ktn1	kinectin 1 [Source:MGI Symbol;Acc:MGI:109153]	14	protein_coding
ENSMUSG00000021843.18	E021	1072.3338690303262	0.0010853879963521862	2.1108786603133467	0.34803948947011826	0.7946403787692371	46.54698057146711	46.97400571548571	0.034325163213898335	chr14	47930861	47930951	91	+	658	1044	993	1140	1377	1401	1623	999	867	905	1131	1151	c(""ENSMUST00000185343.7"", ""ENSMUST00000191511.7"", ""ENSMUST00000185940.7"", ""ENSMUST00000188553.7"", ""ENSMUST00000187839.8"", ""ENSMUST00000191446.7"", ""ENSMUST00000190252.7"", ""ENSMUST00000189986.7"", ""ENSMUST00000187039.7"", ""ENSMUST00000186627.7"", ""ENSMUST00000190999.7"", ""ENSMUST00000190182.7"", ""ENSMUST00000187262.7"", ""ENSMUST00000190535.7"", ""ENSMUST00000188330.7"", ""ENSMUST00000189101.7"", ""ENSMUST00000022391.14"", ""ENSMUST00000189533.7"", ""ENSMUST00000186761.2"", ""ENSMUST00000191018.7"")	Ktn1	kinectin 1 [Source:MGI Symbol;Acc:MGI:109153]	14	protein_coding
ENSMUSG00000021843.18	E022	1025.206067618431	0.0010394983177981997	4.192360856294783	0.12292505378421581	0.5835419867793669	45.51452466802085	46.37465855309483	0.06983416404631448	chr14	47931332	47931400	69	+	627	929	965	1114	1294	1339	1516	983	812	851	1119	1151	c(""ENSMUST00000185343.7"", ""ENSMUST00000191511.7"", ""ENSMUST00000185940.7"", ""ENSMUST00000188553.7"", ""ENSMUST00000187839.8"", ""ENSMUST00000191446.7"", ""ENSMUST00000190252.7"", ""ENSMUST00000189986.7"", ""ENSMUST00000187039.7"", ""ENSMUST00000186627.7"", ""ENSMUST00000190999.7"", ""ENSMUST00000190182.7"", ""ENSMUST00000187262.7"", ""ENSMUST00000190535.7"", ""ENSMUST00000188330.7"", ""ENSMUST00000189101.7"", ""ENSMUST00000022391.14"", ""ENSMUST00000189533.7"", ""ENSMUST00000186761.2"", ""ENSMUST00000191018.7"")	Ktn1	kinectin 1 [Source:MGI Symbol;Acc:MGI:109153]	14	protein_coding
ENSMUSG00000021843.18	E023	1077.3495339765122	7.881532908097451e-4	7.056166900372261	0.029361134053360237	0.3510772828899319	46.518901003347054	47.201434556564095	0.054798345603559895	chr14	47932067	47932104	38	+	648	954	989	1124	1385	1431	1624	1075	884	901	1180	1175	c(""ENSMUST00000185343.7"", ""ENSMUST00000191511.7"", ""ENSMUST00000185940.7"", ""ENSMUST00000188553.7"", ""ENSMUST00000187839.8"", ""ENSMUST00000191446.7"", ""ENSMUST00000190252.7"", ""ENSMUST00000189986.7"", ""ENSMUST00000187039.7"", ""ENSMUST00000186627.7"", ""ENSMUST00000190999.7"", ""ENSMUST00000190182.7"", ""ENSMUST00000187262.7"", ""ENSMUST00000190535.7"", ""ENSMUST00000188330.7"", ""ENSMUST00000189101.7"", ""ENSMUST00000022391.14"", ""ENSMUST00000189533.7"", ""ENSMUST00000186761.2"", ""ENSMUST00000191018.7"")	Ktn1	kinectin 1 [Source:MGI Symbol;Acc:MGI:109153]	14	protein_coding
ENSMUSG00000021843.18	E024	1322.0610034831332	5.456270821956055e-4	6.3610997121918444	0.041562795280589176	0.39905550715628324	50.21461606660576	50.97936035150225	0.058916495587675755	chr14	47932220	47932301	82	+	806	1225	1242	1391	1739	1740	1902	1293	1068	1120	1455	1388	c(""ENSMUST00000185343.7"", ""ENSMUST00000191511.7"", ""ENSMUST00000185940.7"", ""ENSMUST00000188553.7"", ""ENSMUST00000187839.8"", ""ENSMUST00000191446.7"", ""ENSMUST00000190252.7"", ""ENSMUST00000189986.7"", ""ENSMUST00000187039.7"", ""ENSMUST00000186627.7"", ""ENSMUST00000190999.7"", ""ENSMUST00000190182.7"", ""ENSMUST00000187262.7"", ""ENSMUST00000190535.7"", ""ENSMUST00000188330.7"", ""ENSMUST00000189101.7"", ""ENSMUST00000022391.14"", ""ENSMUST00000189533.7"", ""ENSMUST00000186761.2"", ""ENSMUST00000191018.7"")	Ktn1	kinectin 1 [Source:MGI Symbol;Acc:MGI:109153]	14	protein_coding
ENSMUSG00000021843.18	E025	1158.0609077980598	0.0012028990894220877	2.965007999809359	0.22706839668443435	0.7052394728624969	47.860778841771015	48.4175901860764	0.04404377402187265	chr14	47932960	47933028	69	+	664	1091	1148	1216	1506	1540	1639	1164	934	992	1257	1185	c(""ENSMUST00000185343.7"", ""ENSMUST00000191511.7"", ""ENSMUST00000185940.7"", ""ENSMUST00000188553.7"", ""ENSMUST00000187839.8"", ""ENSMUST00000191446.7"", ""ENSMUST00000190252.7"", ""ENSMUST00000189986.7"", ""ENSMUST00000187039.7"", ""ENSMUST00000186627.7"", ""ENSMUST00000190999.7"", ""ENSMUST00000190182.7"", ""ENSMUST00000187262.7"", ""ENSMUST00000190535.7"", ""ENSMUST00000188330.7"", ""ENSMUST00000189101.7"", ""ENSMUST00000022391.14"", ""ENSMUST00000189533.7"", ""ENSMUST00000186761.2"", ""ENSMUST00000191018.7"")	Ktn1	kinectin 1 [Source:MGI Symbol;Acc:MGI:109153]	14	protein_coding
ENSMUSG00000021843.18	E026	979.1208136062996	0.001217529269282197	1.8847036574715617	0.3897102250444308	0.8177990888130351	44.900992608999545	45.3503861718949	0.036866525769077896	chr14	47938077	47938097	21	+	562	927	986	1052	1243	1282	1348	1000	793	835	1062	1009	c(""ENSMUST00000185343.7"", ""ENSMUST00000191511.7"", ""ENSMUST00000185940.7"", ""ENSMUST00000188553.7"", ""ENSMUST00000187839.8"", ""ENSMUST00000191446.7"", ""ENSMUST00000190252.7"", ""ENSMUST00000189986.7"", ""ENSMUST00000187039.7"", ""ENSMUST00000186627.7"", ""ENSMUST00000190999.7"", ""ENSMUST00000190182.7"", ""ENSMUST00000187262.7"", ""ENSMUST00000190535.7"", ""ENSMUST00000188330.7"", ""ENSMUST00000189101.7"", ""ENSMUST00000022391.14"", ""ENSMUST00000189533.7"", ""ENSMUST00000186761.2"", ""ENSMUST00000191018.7"")	Ktn1	kinectin 1 [Source:MGI Symbol;Acc:MGI:109153]	14	protein_coding
ENSMUSG00000021843.18	E027	961.4283366695826	0.0010626035286665657	1.7340795080967268	0.42019358633585896	0.8340594320611514	44.642990978143374	44.98562322858618	0.028222176286716305	chr14	47938098	47938111	14	+	565	910	964	1035	1213	1265	1349	975	772	806	1043	989	c(""ENSMUST00000185343.7"", ""ENSMUST00000191511.7"", ""ENSMUST00000185940.7"", ""ENSMUST00000188553.7"", ""ENSMUST00000187839.8"", ""ENSMUST00000190164.2"", ""ENSMUST00000191446.7"", ""ENSMUST00000190252.7"", ""ENSMUST00000189986.7"", ""ENSMUST00000187039.7"", ""ENSMUST00000186627.7"", ""ENSMUST00000190999.7"", ""ENSMUST00000190182.7"", ""ENSMUST00000187262.7"", ""ENSMUST00000190535.7"", ""ENSMUST00000188330.7"", ""ENSMUST00000189101.7"", ""ENSMUST00000022391.14"", ""ENSMUST00000189533.7"", ""ENSMUST00000186761.2"", ""ENSMUST00000191018.7""
)	Ktn1	kinectin 1 [Source:MGI Symbol;Acc:MGI:109153]	14	protein_coding
ENSMUSG00000021843.18	E028	1272.9385138368048	0.0011181790458302061	2.711578889012287	0.25774373973549397	0.7323638094420583	49.56311927569611	50.17278289573924	0.04732398523761816	chr14	47938526	47938616	91	+	756	1234	1198	1381	1573	1699	1794	1263	1035	1069	1418	1315	c(""ENSMUST00000185343.7"", ""ENSMUST00000191511.7"", ""ENSMUST00000185940.7"", ""ENSMUST00000188553.7"", ""ENSMUST00000187839.8"", ""ENSMUST00000190164.2"", ""ENSMUST00000191446.7"", ""ENSMUST00000190252.7"", ""ENSMUST00000189986.7"", ""ENSMUST00000187039.7"", ""ENSMUST00000186627.7"", ""ENSMUST00000190999.7"", ""ENSMUST00000190182.7"", ""ENSMUST00000187262.7"", ""ENSMUST00000190535.7"", ""ENSMUST00000188330.7"", ""ENSMUST00000189101.7"", ""ENSMUST00000022391.14"", ""ENSMUST00000189533.7"", ""ENSMUST00000186761.2"", ""ENSMUST00000191018.7""
)	Ktn1	kinectin 1 [Source:MGI Symbol;Acc:MGI:109153]	14	protein_coding
ENSMUSG00000021843.18	E029	1083.527081239033	7.746066753218263e-4	4.014184366974575	0.13437885616269055	0.5996923736827612	46.584861889000145	47.25312575705213	0.05361494342003503	chr14	47939132	47939200	69	+	671	1020	981	1171	1343	1434	1528	1076	899	940	1229	1090	c(""ENSMUST00000185343.7"", ""ENSMUST00000191511.7"", ""ENSMUST00000185940.7"", ""ENSMUST00000188553.7"", ""ENSMUST00000187839.8"", ""ENSMUST00000190164.2"", ""ENSMUST00000191446.7"", ""ENSMUST00000190252.7"", ""ENSMUST00000189986.7"", ""ENSMUST00000187039.7"", ""ENSMUST00000186627.7"", ""ENSMUST00000190999.7"", ""ENSMUST00000190182.7"", ""ENSMUST00000187262.7"", ""ENSMUST00000190535.7"", ""ENSMUST00000188330.7"", ""ENSMUST00000189101.7"", ""ENSMUST00000022391.14"", ""ENSMUST00000189533.7"", ""ENSMUST00000186761.2"", ""ENSMUST00000191018.7""
)	Ktn1	kinectin 1 [Source:MGI Symbol;Acc:MGI:109153]	14	protein_coding
ENSMUSG00000021843.18	E030	807.3307319211162	0.0013818629193257514	2.315625336139874	0.3141726296876899	0.773779860264891	41.39798093895722	42.16981508628439	0.0663326625683105	chr14	47940586	47940623	38	+	530	760	690	882	952	1059	1156	794	649	689	933	868	c(""ENSMUST00000185343.7"", ""ENSMUST00000191511.7"", ""ENSMUST00000185940.7"", ""ENSMUST00000188553.7"", ""ENSMUST00000187839.8"", ""ENSMUST00000190164.2"", ""ENSMUST00000191446.7"", ""ENSMUST00000190252.7"", ""ENSMUST00000189986.7"", ""ENSMUST00000187039.7"", ""ENSMUST00000186627.7"", ""ENSMUST00000190999.7"", ""ENSMUST00000190182.7"", ""ENSMUST00000187262.7"", ""ENSMUST00000190535.7"", ""ENSMUST00000188330.7"", ""ENSMUST00000189101.7"", ""ENSMUST00000022391.14"", ""ENSMUST00000189533.7"", ""ENSMUST00000186761.2"", ""ENSMUST00000191018.7""
)	Ktn1	kinectin 1 [Source:MGI Symbol;Acc:MGI:109153]	14	protein_coding
ENSMUSG00000021843.18	E031	1154.012109357561	5.243013960284746e-4	1.3490802092327954	0.5093906331474229	0.8736490093732429	47.97199355359114	48.11642697712456	0.011436909332202205	chr14	47941644	47941734	91	+	775	1143	1076	1215	1378	1457	1608	1104	946	975	1276	1254	c(""ENSMUST00000185343.7"", ""ENSMUST00000191511.7"", ""ENSMUST00000185940.7"", ""ENSMUST00000188553.7"", ""ENSMUST00000187839.8"", ""ENSMUST00000190164.2"", ""ENSMUST00000191446.7"", ""ENSMUST00000190252.7"", ""ENSMUST00000189986.7"", ""ENSMUST00000187039.7"", ""ENSMUST00000186627.7"", ""ENSMUST00000190999.7"", ""ENSMUST00000190182.7"", ""ENSMUST00000187262.7"", ""ENSMUST00000190535.7"", ""ENSMUST00000188330.7"", ""ENSMUST00000189101.7"", ""ENSMUST00000022391.14"", ""ENSMUST00000189533.7"", ""ENSMUST00000186761.2"", ""ENSMUST00000191018.7""
)	Ktn1	kinectin 1 [Source:MGI Symbol;Acc:MGI:109153]	14	protein_coding
ENSMUSG00000021843.18	E032	38.764577884667084	0.0065277645561759474	0.24380564960853235	0.8852343871479615	0.9802959181022918	10.336897032055873	10.263167181809536	-0.020975633814675376	chr14	47941735	47941876	142	+	19	45	38	46	53	45	52	34	38	38	42	27	ENSMUST00000190164.2	Ktn1	kinectin 1 [Source:MGI Symbol;Acc:MGI:109153]	14	protein_coding
ENSMUSG00000021843.18	E033	750.399535789396	4.5851554520001073e-4	4.5333462195904985	0.10365646073747131	0.5514208673984533	40.78801233521466	40.36422295855796	-0.03710347619517762	chr14	47941877	47941894	18	+	498	790	726	738	906	912	1057	715	613	653	822	802	c(""ENSMUST00000190182.7"", ""ENSMUST00000187839.8"", ""ENSMUST00000187262.7"", ""ENSMUST00000190164.2"", ""ENSMUST00000191446.7"", ""ENSMUST00000190252.7"", ""ENSMUST00000189986.7"", ""ENSMUST00000022391.14"", ""ENSMUST00000186761.2"")	Ktn1	kinectin 1 [Source:MGI Symbol;Acc:MGI:109153]	14	protein_coding
ENSMUSG00000021843.18	E034	801.4826355739907	7.961646020990318e-4	3.1800298769567235	0.20392256541862885	0.683611012589205	41.86945028433385	41.46632932179749	-0.034704674705070104	chr14	47941895	47941945	51	+	532	857	752	786	953	990	1132	753	669	709	890	835	c(""ENSMUST00000190182.7"", ""ENSMUST00000187839.8"", ""ENSMUST00000187262.7"", ""ENSMUST00000191446.7"", ""ENSMUST00000190252.7"", ""ENSMUST00000189986.7"", ""ENSMUST00000022391.14"", ""ENSMUST00000186761.2"")	Ktn1	kinectin 1 [Source:MGI Symbol;Acc:MGI:109153]	14	protein_coding
ENSMUSG00000021843.18	E035	25.466636595019878	0.016886256556796746	3.2193334369097215	0.19995424403066817	0.6798023268125432	7.7235484513349775	8.86231676467618	0.4008400035324522	chr14	47943112	47943219	108	+	20	19	19	21	31	48	21	20	25	26	30	31	ENSMUST00000186700.2	Ktn1	kinectin 1 [Source:MGI Symbol;Acc:MGI:109153]	14	protein_coding
ENSMUSG00000021843.18	E036	1015.9032690668487	5.22857236622709e-4	3.636147467995272	0.16233815642084803	0.6382250961361248	45.42677559251703	46.07256943643389	0.05255942849596451	chr14	47943220	47943257	38	+	687	978	901	1042	1271	1284	1428	939	842	882	1146	1122	c(""ENSMUST00000185343.7"", ""ENSMUST00000191511.7"", ""ENSMUST00000185940.7"", ""ENSMUST00000188553.7"", ""ENSMUST00000187839.8"", ""ENSMUST00000191446.7"", ""ENSMUST00000190252.7"", ""ENSMUST00000189986.7"", ""ENSMUST00000187039.7"", ""ENSMUST00000186627.7"", ""ENSMUST00000190999.7"", ""ENSMUST00000190182.7"", ""ENSMUST00000187262.7"", ""ENSMUST00000186700.2"", ""ENSMUST00000190535.7"", ""ENSMUST00000188330.7"", ""ENSMUST00000189101.7"", ""ENSMUST00000022391.14"", ""ENSMUST00000189533.7"", ""ENSMUST00000186761.2"", ""ENSMUST00000191018.7""
)	Ktn1	kinectin 1 [Source:MGI Symbol;Acc:MGI:109153]	14	protein_coding
ENSMUSG00000021843.18	E037	1144.6822238047062	4.229920145397322e-4	2.0282702186411825	0.36271600390034475	0.8037316495552627	47.702832231390936	48.11030389923243	0.032316282756859493	chr14	47943865	47943955	91	+	768	1081	1019	1139	1473	1396	1628	1082	982	1015	1275	1257	c(""ENSMUST00000185343.7"", ""ENSMUST00000191511.7"", ""ENSMUST00000185940.7"", ""ENSMUST00000188553.7"", ""ENSMUST00000187839.8"", ""ENSMUST00000191446.7"", ""ENSMUST00000190252.7"", ""ENSMUST00000189986.7"", ""ENSMUST00000187039.7"", ""ENSMUST00000186627.7"", ""ENSMUST00000190999.7"", ""ENSMUST00000190182.7"", ""ENSMUST00000187262.7"", ""ENSMUST00000186700.2"", ""ENSMUST00000190535.7"", ""ENSMUST00000188330.7"", ""ENSMUST00000189101.7"", ""ENSMUST00000022391.14"", ""ENSMUST00000189533.7"", ""ENSMUST00000186761.2"", ""ENSMUST00000191018.7""
)	Ktn1	kinectin 1 [Source:MGI Symbol;Acc:MGI:109153]	14	protein_coding
ENSMUSG00000021843.18	E038	821.329638061766	0.001272164503639562	0.7753524800567675	0.6786320215847079	0.931681677414676	41.895070177672906	42.28395638132737	0.03326943469401655	chr14	47944699	47944736	38	+	558	778	698	777	1109	1013	1169	814	694	722	920	890	c(""ENSMUST00000185343.7"", ""ENSMUST00000191511.7"", ""ENSMUST00000185940.7"", ""ENSMUST00000188553.7"", ""ENSMUST00000187839.8"", ""ENSMUST00000191446.7"", ""ENSMUST00000190252.7"", ""ENSMUST00000189986.7"", ""ENSMUST00000187039.7"", ""ENSMUST00000186627.7"", ""ENSMUST00000190999.7"", ""ENSMUST00000190182.7"", ""ENSMUST00000187262.7"", ""ENSMUST00000186700.2"", ""ENSMUST00000190535.7"", ""ENSMUST00000188330.7"", ""ENSMUST00000189101.7"", ""ENSMUST00000022391.14"", ""ENSMUST00000189533.7"", ""ENSMUST00000186761.2"", ""ENSMUST00000191018.7""
)	Ktn1	kinectin 1 [Source:MGI Symbol;Acc:MGI:109153]	14	protein_coding
ENSMUSG00000021843.18	E039	1140.7368501816989	5.053718731950678e-4	1.1476752656446365	0.5633593187590651	0.8949443796495362	47.75921217164833	47.9331629673684	0.013805401633746328	chr14	47946259	47946349	91	+	773	1090	1067	1083	1479	1443	1584	1100	960	1009	1217	1257	c(""ENSMUST00000185343.7"", ""ENSMUST00000191511.7"", ""ENSMUST00000185940.7"", ""ENSMUST00000188553.7"", ""ENSMUST00000187839.8"", ""ENSMUST00000191446.7"", ""ENSMUST00000190252.7"", ""ENSMUST00000189986.7"", ""ENSMUST00000187039.7"", ""ENSMUST00000186627.7"", ""ENSMUST00000190999.7"", ""ENSMUST00000190182.7"", ""ENSMUST00000187262.7"", ""ENSMUST00000186700.2"", ""ENSMUST00000190535.7"", ""ENSMUST00000188330.7"", ""ENSMUST00000189101.7"", ""ENSMUST00000022391.14"", ""ENSMUST00000189533.7"", ""ENSMUST00000186761.2"", ""ENSMUST00000191018.7""
)	Ktn1	kinectin 1 [Source:MGI Symbol;Acc:MGI:109153]	14	protein_coding
ENSMUSG00000021843.18	E040	1038.8608392555652	3.506420673012237e-4	0.38461429995027174	0.825053414433742	0.9676990199162483	46.18489466468732	46.162258957492085	-0.0018325427696712637	chr14	47948299	47948358	60	+	686	952	1022	1048	1291	1280	1468	1019	879	893	1100	1170	c(""ENSMUST00000185343.7"", ""ENSMUST00000191511.7"", ""ENSMUST00000185940.7"", ""ENSMUST00000188553.7"", ""ENSMUST00000187839.8"", ""ENSMUST00000191446.7"", ""ENSMUST00000190252.7"", ""ENSMUST00000189986.7"", ""ENSMUST00000187039.7"", ""ENSMUST00000186627.7"", ""ENSMUST00000190999.7"", ""ENSMUST00000190182.7"", ""ENSMUST00000187262.7"", ""ENSMUST00000186700.2"", ""ENSMUST00000190535.7"", ""ENSMUST00000188330.7"", ""ENSMUST00000189101.7"", ""ENSMUST00000022391.14"", ""ENSMUST00000189533.7"", ""ENSMUST00000186761.2"", ""ENSMUST00000191018.7""
)	Ktn1	kinectin 1 [Source:MGI Symbol;Acc:MGI:109153]	14	protein_coding
ENSMUSG00000021843.18	E041	953.9250125792179	8.121796314463386e-4	0.36563842617465525	0.8329187229308175	0.9693526855135255	44.763650818888934	44.54844130062769	-0.017763378094560522	chr14	47949931	47949965	35	+	620	912	983	1008	1183	1157	1304	924	812	797	954	1090	c(""ENSMUST00000185343.7"", ""ENSMUST00000191511.7"", ""ENSMUST00000185940.7"", ""ENSMUST00000188553.7"", ""ENSMUST00000187839.8"", ""ENSMUST00000191446.7"", ""ENSMUST00000190252.7"", ""ENSMUST00000189986.7"", ""ENSMUST00000187039.7"", ""ENSMUST00000186627.7"", ""ENSMUST00000190999.7"", ""ENSMUST00000190182.7"", ""ENSMUST00000187262.7"", ""ENSMUST00000186700.2"", ""ENSMUST00000190535.7"", ""ENSMUST00000188330.7"", ""ENSMUST00000189101.7"", ""ENSMUST00000022391.14"", ""ENSMUST00000189533.7"", ""ENSMUST00000186761.2"", ""ENSMUST00000191018.7""
)	Ktn1	kinectin 1 [Source:MGI Symbol;Acc:MGI:109153]	14	protein_coding
ENSMUSG00000021843.18	E042	1118.9203683679682	0.0014573051970451325	2.3883689979811606	0.30295091024510673	0.7666659037741675	47.96396560828514	47.02146721343353	-0.07510804817300176	chr14	47952089	47952133	45	+	768	1082	1205	1163	1349	1349	1515	1100	962	921	1054	1280	c(""ENSMUST00000185343.7"", ""ENSMUST00000191511.7"", ""ENSMUST00000185940.7"", ""ENSMUST00000188553.7"", ""ENSMUST00000187839.8"", ""ENSMUST00000191446.7"", ""ENSMUST00000190252.7"", ""ENSMUST00000189986.7"", ""ENSMUST00000187039.7"", ""ENSMUST00000186627.7"", ""ENSMUST00000190999.7"", ""ENSMUST00000190182.7"", ""ENSMUST00000187262.7"", ""ENSMUST00000186700.2"", ""ENSMUST00000190535.7"", ""ENSMUST00000188330.7"", ""ENSMUST00000189101.7"", ""ENSMUST00000022391.14"", ""ENSMUST00000189533.7"", ""ENSMUST00000186761.2"", ""ENSMUST00000191018.7""
)	Ktn1	kinectin 1 [Source:MGI Symbol;Acc:MGI:109153]	14	protein_coding
ENSMUSG00000021843.18	E043	1308.743390486697	0.0020064097543549516	2.374514360191654	0.3050568335895816	0.7678768482703101	50.879177828505924	49.86256976377571	-0.07850234986582194	chr14	47952134	47952179	46	+	918	1263	1404	1391	1536	1561	1759	1295	1117	1083	1213	1519	c(""ENSMUST00000185343.7"", ""ENSMUST00000191511.7"", ""ENSMUST00000185940.7"", ""ENSMUST00000188049.2"", ""ENSMUST00000188553.7"", ""ENSMUST00000187839.8"", ""ENSMUST00000191446.7"", ""ENSMUST00000190252.7"", ""ENSMUST00000189986.7"", ""ENSMUST00000187039.7"", ""ENSMUST00000186627.7"", ""ENSMUST00000190999.7"", ""ENSMUST00000190182.7"", ""ENSMUST00000187262.7"", ""ENSMUST00000186700.2"", ""ENSMUST00000190535.7"", ""ENSMUST00000188330.7"", ""ENSMUST00000189101.7"", ""ENSMUST00000022391.14"", ""ENSMUST00000189533.7"", ""ENSMUST00000186761.2"",
ENSMUST00000191018.7"")	Ktn1	kinectin 1 [Source:MGI Symbol;Acc:MGI:109153]	14	protein_coding
ENSMUSG00000021843.18	E044	25.10706183685781	0.03717084548463791	0.19607111247347575	0.9066166673039677	0.9845945039940209	8.29190405264869	8.326867199550406	0.012263835081514962	chr14	47952180	47952933	754	+	9	20	38	29	28	27	25	37	15	19	27	34	ENSMUST00000186700.2	Ktn1	kinectin 1 [Source:MGI Symbol;Acc:MGI:109153]	14	protein_coding
ENSMUSG00000021843.18	E045	986.1633359488761	0.00279915479301616	1.2427046196477818	0.5372174617061132	0.8849002676319079	45.584759074285344	44.8696510522345	-0.05858860201579397	chr14	47954331	47954417	87	+	717	927	1027	1057	1162	1174	1315	987	825	815	901	1189	c(""ENSMUST00000188553.7"", ""ENSMUST00000187839.8"", ""ENSMUST00000187262.7"", ""ENSMUST00000185343.7"", ""ENSMUST00000190535.7"", ""ENSMUST00000191446.7"", ""ENSMUST00000191511.7"", ""ENSMUST00000022391.14"", ""ENSMUST00000191018.7"")	Ktn1	kinectin 1 [Source:MGI Symbol;Acc:MGI:109153]	14	protein_coding
ENSMUSG00000021843.18	E046	1593.569252291556	0.0024596685169609666	0.2344261056510959	0.8893956847128145	0.9810599436840958	54.28611660240445	53.93197663691561	-0.026393184288519222	chr14	47957653	47957742	90	+	1096	1465	1628	1737	1858	1955	2102	1577	1406	1392	1473	1863	c(""ENSMUST00000185343.7"", ""ENSMUST00000191511.7"", ""ENSMUST00000185940.7"", ""ENSMUST00000188049.2"", ""ENSMUST00000188553.7"", ""ENSMUST00000187839.8"", ""ENSMUST00000191446.7"", ""ENSMUST00000190252.7"", ""ENSMUST00000189986.7"", ""ENSMUST00000187039.7"", ""ENSMUST00000186627.7"", ""ENSMUST00000190999.7"", ""ENSMUST00000190182.7"", ""ENSMUST00000187262.7"", ""ENSMUST00000190535.7"", ""ENSMUST00000188330.7"", ""ENSMUST00000189101.7"", ""ENSMUST00000022391.14"", ""ENSMUST00000189533.7"", ""ENSMUST00000186761.2"", ""ENSMUST00000191018.7""
)	Ktn1	kinectin 1 [Source:MGI Symbol;Acc:MGI:109153]	14	protein_coding
ENSMUSG00000021843.18	E047	1623.4399854645562	0.0022531009150983023	0.20528460021972705	0.9024497219209193	0.9837754904184042	54.59332936892845	54.332084713562686	-0.019410231335777794	chr14	47961427	47961507	81	+	1156	1472	1600	1769	1892	1980	2130	1617	1439	1432	1534	1881	c(""ENSMUST00000185343.7"", ""ENSMUST00000191511.7"", ""ENSMUST00000185940.7"", ""ENSMUST00000188049.2"", ""ENSMUST00000188553.7"", ""ENSMUST00000187839.8"", ""ENSMUST00000191446.7"", ""ENSMUST00000190252.7"", ""ENSMUST00000189986.7"", ""ENSMUST00000187039.7"", ""ENSMUST00000186627.7"", ""ENSMUST00000190999.7"", ""ENSMUST00000190182.7"", ""ENSMUST00000187262.7"", ""ENSMUST00000190535.7"", ""ENSMUST00000188330.7"", ""ENSMUST00000189101.7"", ""ENSMUST00000022391.14"", ""ENSMUST00000189533.7"", ""ENSMUST00000186761.2"", ""ENSMUST00000191018.7""
)	Ktn1	kinectin 1 [Source:MGI Symbol;Acc:MGI:109153]	14	protein_coding
ENSMUSG00000021843.18	E048	1830.4210092881983	0.0012166589835789993	0.49376311927920824	0.7812332175958218	0.9577128940779225	56.88571064486523	56.73104439846491	-0.011272755159291492	chr14	47962109	47962198	90	+	1345	1646	1793	1937	2236	2231	2389	1817	1585	1575	1857	2038	c(""ENSMUST00000185343.7"", ""ENSMUST00000191511.7"", ""ENSMUST00000185940.7"", ""ENSMUST00000188049.2"", ""ENSMUST00000188553.7"", ""ENSMUST00000187839.8"", ""ENSMUST00000191446.7"", ""ENSMUST00000190252.7"", ""ENSMUST00000189986.7"", ""ENSMUST00000187039.7"", ""ENSMUST00000186627.7"", ""ENSMUST00000190999.7"", ""ENSMUST00000190182.7"", ""ENSMUST00000187262.7"", ""ENSMUST00000190535.7"", ""ENSMUST00000188330.7"", ""ENSMUST00000189101.7"", ""ENSMUST00000022391.14"", ""ENSMUST00000189533.7"", ""ENSMUST00000186761.2"", ""ENSMUST00000191018.7""
)	Ktn1	kinectin 1 [Source:MGI Symbol;Acc:MGI:109153]	14	protein_coding
ENSMUSG00000021843.18	E049	76.85888944818372	0.012679507417206729	0.21085390704138263	0.8999402079096728	0.9832069567755964	14.324587314847435	14.41058682742377	0.017792261927747077	chr14	47962199	47962224	26	+	55	69	80	72	102	99	81	56	94	64	76	91	ENSMUST00000188049.2	Ktn1	kinectin 1 [Source:MGI Symbol;Acc:MGI:109153]	14	protein_coding
ENSMUSG00000021843.18	E050	68.884545598427	0.008832225683244401	5.336812065449692	0.06936269911264392	0.4804713198349091	13.982280352015067	13.272634365335591	-0.15437187468815683	chr14	47962225	47962334	110	+	52	84	82	65	77	74	81	55	61	37	82	90	c(""ENSMUST00000188049.2"", ""ENSMUST00000188263.2"")	Ktn1	kinectin 1 [Source:MGI Symbol;Acc:MGI:109153]	14	protein_coding
ENSMUSG00000021843.18	E051	1300.8245852503467	5.017882100922214e-4	0.258675608822557	0.878677094407636	0.9789931819034626	50.158088973691264	50.28879701426958	0.010108370935645539	chr14	47962335	47962341	7	+	915	1205	1230	1382	1624	1630	1688	1309	1123	1144	1340	1381	c(""ENSMUST00000185343.7"", ""ENSMUST00000191511.7"", ""ENSMUST00000185940.7"", ""ENSMUST00000188049.2"", ""ENSMUST00000188553.7"", ""ENSMUST00000187839.8"", ""ENSMUST00000191446.7"", ""ENSMUST00000190252.7"", ""ENSMUST00000189986.7"", ""ENSMUST00000187039.7"", ""ENSMUST00000186627.7"", ""ENSMUST00000188263.2"", ""ENSMUST00000190999.7"", ""ENSMUST00000190182.7"", ""ENSMUST00000187262.7"", ""ENSMUST00000190535.7"", ""ENSMUST00000188330.7"", ""ENSMUST00000189101.7"", ""ENSMUST00000022391.14"", ""ENSMUST00000189533.7"", ""ENSMUST00000186761.2"",
ENSMUST00000191018.7"")	Ktn1	kinectin 1 [Source:MGI Symbol;Acc:MGI:109153]	14	protein_coding
ENSMUSG00000021843.18	E052	1711.1736666632132	3.5383276120964517e-4	1.5691937701329266	0.4563036075139916	0.8503990675438021	55.41790640687442	55.5009777292658	0.006120456567893839	chr14	47962342	47962427	86	+	1207	1647	1627	1807	2105	2133	2222	1674	1457	1516	1777	1821	c(""ENSMUST00000185343.7"", ""ENSMUST00000191511.7"", ""ENSMUST00000185940.7"", ""ENSMUST00000188553.7"", ""ENSMUST00000187839.8"", ""ENSMUST00000191446.7"", ""ENSMUST00000190252.7"", ""ENSMUST00000189986.7"", ""ENSMUST00000187039.7"", ""ENSMUST00000186627.7"", ""ENSMUST00000188263.2"", ""ENSMUST00000190999.7"", ""ENSMUST00000190182.7"", ""ENSMUST00000187262.7"", ""ENSMUST00000190535.7"", ""ENSMUST00000188330.7"", ""ENSMUST00000189101.7"", ""ENSMUST00000022391.14"", ""ENSMUST00000189533.7"", ""ENSMUST00000186761.2"", ""ENSMUST00000191018.7""
)	Ktn1	kinectin 1 [Source:MGI Symbol;Acc:MGI:109153]	14	protein_coding
ENSMUSG00000021843.18	E053	1109.309844606673	0.0028203766597159493	3.2443905355942775	0.19746473495044412	0.6766265478691149	46.60743044753959	47.94709795804036	0.107030611376711	chr14	47963386	47963457	72	+	787	964	923	1308	1510	1282	1480	1078	931	1067	1156	1142	c(""ENSMUST00000188553.7"", ""ENSMUST00000187839.8"", ""ENSMUST00000190182.7"", ""ENSMUST00000190535.7"", ""ENSMUST00000188330.7"", ""ENSMUST00000190252.7"", ""ENSMUST00000188263.2"", ""ENSMUST00000022391.14"", ""ENSMUST00000190999.7"", ""ENSMUST00000189533.7"", ""ENSMUST00000186761.2"")	Ktn1	kinectin 1 [Source:MGI Symbol;Acc:MGI:109153]	14	protein_coding
ENSMUSG00000021843.18	E054	20.957904970620092	0.007701639709347387	0.23293857770272552	0.8900574312430085	0.9811940774679597	7.6891360454832665	7.539855235333661	-0.05705096403337162	chr14	47963458	47963682	225	+	19	22	17	18	32	30	30	16	20	14	23	18	ENSMUST00000188263.2	Ktn1	kinectin 1 [Source:MGI Symbol;Acc:MGI:109153]	14	protein_coding
ENSMUSG00000021843.18	E055	1440.8476193524768	6.079860049569024e-4	3.8171169481175298	0.14829400224338585	0.6193291277038844	52.062912960399004	52.21099108642616	0.011236304480545911	chr14	47963683	47963700	18	+	1058	1379	1349	1454	1827	1743	1866	1372	1231	1274	1589	1524	c(""ENSMUST00000185343.7"", ""ENSMUST00000191511.7"", ""ENSMUST00000185940.7"", ""ENSMUST00000188553.7"", ""ENSMUST00000187839.8"", ""ENSMUST00000191446.7"", ""ENSMUST00000190252.7"", ""ENSMUST00000189986.7"", ""ENSMUST00000187039.7"", ""ENSMUST00000186627.7"", ""ENSMUST00000188263.2"", ""ENSMUST00000190999.7"", ""ENSMUST00000190182.7"", ""ENSMUST00000187262.7"", ""ENSMUST00000190535.7"", ""ENSMUST00000188330.7"", ""ENSMUST00000189101.7"", ""ENSMUST00000022391.14"", ""ENSMUST00000189533.7"", ""ENSMUST00000186761.2"", ""ENSMUST00000191018.7""
)	Ktn1	kinectin 1 [Source:MGI Symbol;Acc:MGI:109153]	14	protein_coding
ENSMUSG00000021843.18	E056	1596.3101143783833	6.362266969945919e-4	4.8324338784563565	0.08925865044834831	0.5238996585821853	54.27033584223931	53.942148039522266	-0.024459624980153194	chr14	47963701	47963766	66	+	1174	1585	1513	1618	1980	1893	2075	1550	1359	1432	1738	1631	c(""ENSMUST00000185343.7"", ""ENSMUST00000191511.7"", ""ENSMUST00000185940.7"", ""ENSMUST00000188553.7"", ""ENSMUST00000187839.8"", ""ENSMUST00000191446.7"", ""ENSMUST00000190252.7"", ""ENSMUST00000189986.7"", ""ENSMUST00000187039.7"", ""ENSMUST00000186627.7"", ""ENSMUST00000190999.7"", ""ENSMUST00000190182.7"", ""ENSMUST00000187262.7"", ""ENSMUST00000190535.7"", ""ENSMUST00000188330.7"", ""ENSMUST00000189101.7"", ""ENSMUST00000022391.14"", ""ENSMUST00000189533.7"", ""ENSMUST00000186761.2"", ""ENSMUST00000191018.7"")	Ktn1	kinectin 1 [Source:MGI Symbol;Acc:MGI:109153]	14	protein_coding
ENSMUSG00000021843.18	E057	411.2567078238505	6.716768927667659e-4	3.366757746014798	0.18574530474084625	0.6652825875557	31.795840043297588	31.07111711403529	-0.07592617628729847	chr14	47963928	47964011	84	+	305	430	419	405	520	519	513	402	360	328	423	415	c(""ENSMUST00000187839.8"", ""ENSMUST00000190182.7"", ""ENSMUST00000190535.7"", ""ENSMUST00000186627.7"", ""ENSMUST00000190999.7"", ""ENSMUST00000022391.14"", ""ENSMUST00000191018.7"")	Ktn1	kinectin 1 [Source:MGI Symbol;Acc:MGI:109153]	14	protein_coding
ENSMUSG00000021843.18	E058	89.22618589531027	0.0081999314842303	3.767261431602435	0.15203709896154022	0.6245876854704945	15.960921010820229	14.916619059235416	-0.20204169289849538	chr14	47967116	47967796	681	+	77	83	120	94	103	97	128	62	78	88	75	81	ENSMUST00000190857.2	Ktn1	kinectin 1 [Source:MGI Symbol;Acc:MGI:109153]	14	protein_coding
ENSMUSG00000021843.18	E059	1591.7498305522615	9.389023158916187e-4	4.840298573534483	0.08890834362940618	0.5230773090614459	54.3733787106156	53.73673178335714	-0.04747042208040497	chr14	47967797	47967880	84	+	1190	1531	1594	1627	1913	1902	2004	1538	1423	1398	1656	1685	c(""ENSMUST00000185343.7"", ""ENSMUST00000191511.7"", ""ENSMUST00000185940.7"", ""ENSMUST00000188553.7"", ""ENSMUST00000187839.8"", ""ENSMUST00000190857.2"", ""ENSMUST00000191446.7"", ""ENSMUST00000190252.7"", ""ENSMUST00000189986.7"", ""ENSMUST00000187039.7"", ""ENSMUST00000186627.7"", ""ENSMUST00000190999.7"", ""ENSMUST00000190182.7"", ""ENSMUST00000187262.7"", ""ENSMUST00000190535.7"", ""ENSMUST00000188330.7"", ""ENSMUST00000189101.7"", ""ENSMUST00000022391.14"", ""ENSMUST00000189533.7"", ""ENSMUST00000186761.2"", ""ENSMUST00000191018.7""
)	Ktn1	kinectin 1 [Source:MGI Symbol;Acc:MGI:109153]	14	protein_coding
ENSMUSG00000021843.18	E060	1446.7916492348168	0.001541058243687444	5.434393039671022	0.0660596921072114	0.47202830120399825	52.79360950158784	51.67225830658764	-0.08501379375750773	chr14	47970684	47970779	96	+	1072	1409	1475	1426	1703	1708	1809	1416	1356	1329	1463	1498	c(""ENSMUST00000185343.7"", ""ENSMUST00000191511.7"", ""ENSMUST00000185940.7"", ""ENSMUST00000188553.7"", ""ENSMUST00000187839.8"", ""ENSMUST00000190857.2"", ""ENSMUST00000191446.7"", ""ENSMUST00000190252.7"", ""ENSMUST00000189986.7"", ""ENSMUST00000187039.7"", ""ENSMUST00000186627.7"", ""ENSMUST00000190999.7"", ""ENSMUST00000190182.7"", ""ENSMUST00000187262.7"", ""ENSMUST00000190535.7"", ""ENSMUST00000188330.7"", ""ENSMUST00000189101.7"", ""ENSMUST00000022391.14"", ""ENSMUST00000189533.7"", ""ENSMUST00000186761.2"", ""ENSMUST00000191018.7""
)	Ktn1	kinectin 1 [Source:MGI Symbol;Acc:MGI:109153]	14	protein_coding
ENSMUSG00000021843.18	E061	162.81648205965072	0.006335795018857828	0.22457618701179172	0.8937867262541089	0.9818817109811219	20.589859446640517	20.583220515252577	-9.878006380246163e-4	chr14	47970780	47971611	832	+	115	151	159	213	203	185	213	136	162	158	151	144	ENSMUST00000190857.2	Ktn1	kinectin 1 [Source:MGI Symbol;Acc:MGI:109153]	14	protein_coding
ENSMUSG00000021843.18	E062	906.6572351615002	0.004472208702800379	3.26356545009952	0.19558059672492664	0.6748013332733486	44.53609606128511	42.955249550840634	-0.13210105879075051	chr14	47971612	47971721	110	+	718	914	935	888	1070	1103	1051	866	911	840	831	900	c(""ENSMUST00000187839.8"", ""ENSMUST00000187039.7"", ""ENSMUST00000190857.2"", ""ENSMUST00000190535.7"", ""ENSMUST00000189533.7"", ""ENSMUST00000191446.7"", ""ENSMUST00000190252.7"", ""ENSMUST00000191511.7"", ""ENSMUST00000022391.14"", ""ENSMUST00000190999.7"", ""ENSMUST00000185940.7"", ""ENSMUST00000191018.7"")	Ktn1	kinectin 1 [Source:MGI Symbol;Acc:MGI:109153]	14	protein_coding
ENSMUSG00000021843.18	E063	280.6151783222849	0.004918622824451423	7.871984226854522	0.019526317392855326	0.2997036848060453	26.86733445884461	26.043784288421307	-0.0988899631021507	chr14	47971722	47971723	2	+	228	315	293	288	326	289	315	229	264	285	264	295	c(""ENSMUST00000187039.7"", ""ENSMUST00000190857.2"", ""ENSMUST00000191446.7"", ""ENSMUST00000190999.7"", ""ENSMUST00000191511.7"", ""ENSMUST00000191018.7"")	Ktn1	kinectin 1 [Source:MGI Symbol;Acc:MGI:109153]	14	protein_coding
ENSMUSG00000021843.18	E064	241.33648546044512	0.006166077194126974	7.614299640872389	0.022211395290231715	0.3155096908302483	25.16812647002756	24.218887770795845	-0.12070447624075165	chr14	47971724	47971727	4	+	196	275	268	253	286	238	257	195	229	239	220	255	c(""ENSMUST00000190999.7"", ""ENSMUST00000187039.7"", ""ENSMUST00000190857.2"", ""ENSMUST00000191511.7"")	Ktn1	kinectin 1 [Source:MGI Symbol;Acc:MGI:109153]	14	protein_coding
ENSMUSG00000021843.18	E065	537.4166542523461	0.012559937593710683	1.5271946084303067	0.4659871109171161	0.854589405584799	35.882941495979566	34.7394864149763	-0.10998216650765791	chr14	47971728	47973556	1829	+	446	519	566	609	776	438	686	445	523	428	576	538	ENSMUST00000190857.2	Ktn1	kinectin 1 [Source:MGI Symbol;Acc:MGI:109153]	14	protein_coding
ENSMUSG00000021843.18	E066	996.4211837749867	0.0032771002352671693	3.9876655014854236	0.13617250869703643	0.6023147775149844	45.91795962067363	44.85091912980717	-0.08724807226352027	chr14	47973557	47973558	2	+	752	1005	1029	965	1214	1155	1177	962	930	990	974	973	c(""ENSMUST00000185343.7"", ""ENSMUST00000191511.7"", ""ENSMUST00000185940.7"", ""ENSMUST00000188553.7"", ""ENSMUST00000187839.8"", ""ENSMUST00000190857.2"", ""ENSMUST00000190252.7"", ""ENSMUST00000189986.7"", ""ENSMUST00000187039.7"", ""ENSMUST00000186627.7"", ""ENSMUST00000190999.7"", ""ENSMUST00000190182.7"", ""ENSMUST00000187262.7"", ""ENSMUST00000190535.7"", ""ENSMUST00000188330.7"", ""ENSMUST00000189101.7"", ""ENSMUST00000022391.14"", ""ENSMUST00000189533.7"", ""ENSMUST00000186761.2"")	Ktn1	kinectin 1 [Source:MGI Symbol;Acc:MGI:109153]	14	protein_coding
ENSMUSG00000021843.18	E067	1483.5044880391692	0.003918633760365362	2.4352828046017976	0.2959273179426341	0.7617852651006397	53.29102770569691	52.15998407831551	-0.08535331996800011	chr14	47973559	47973736	178	+	1122	1451	1497	1416	1852	1729	1736	1474	1429	1441	1456	1467	c(""ENSMUST00000185343.7"", ""ENSMUST00000191511.7"", ""ENSMUST00000185940.7"", ""ENSMUST00000188553.7"", ""ENSMUST00000187839.8"", ""ENSMUST00000190857.2"", ""ENSMUST00000191446.7"", ""ENSMUST00000190252.7"", ""ENSMUST00000189986.7"", ""ENSMUST00000187039.7"", ""ENSMUST00000186627.7"", ""ENSMUST00000190999.7"", ""ENSMUST00000190182.7"", ""ENSMUST00000187262.7"", ""ENSMUST00000190535.7"", ""ENSMUST00000188330.7"", ""ENSMUST00000189101.7"", ""ENSMUST00000022391.14"", ""ENSMUST00000189533.7"", ""ENSMUST00000186761.2"", ""ENSMUST00000191018.7""
)	Ktn1	kinectin 1 [Source:MGI Symbol;Acc:MGI:109153]	14	protein_coding
ENSMUSG00000021843.18	E068	689.2491932123223	0.0047483787738312	0.8915529996468194	0.6403268692382795	0.9206218949316194	39.567895494110644	38.77141507271939	-0.07135290269014227	chr14	47973737	47973741	5	+	502	646	688	641	902	797	822	724	659	696	687	648	c(""ENSMUST00000185343.7"", ""ENSMUST00000191511.7"", ""ENSMUST00000185940.7"", ""ENSMUST00000188553.7"", ""ENSMUST00000187839.8"", ""ENSMUST00000190857.2"", ""ENSMUST00000191446.7"", ""ENSMUST00000190252.7"", ""ENSMUST00000189986.7"", ""ENSMUST00000187039.7"", ""ENSMUST00000186627.7"", ""ENSMUST00000190999.7"", ""ENSMUST00000190182.7"", ""ENSMUST00000187262.7"", ""ENSMUST00000190535.7"", ""ENSMUST00000189101.7"", ""ENSMUST00000022391.14"", ""ENSMUST00000189533.7"", ""ENSMUST00000186761.2"", ""ENSMUST00000191018.7"")	Ktn1	kinectin 1 [Source:MGI Symbol;Acc:MGI:109153]	14	protein_coding
ENSMUSG00000021843.18	E069	672.2292376568423	0.004643982837032507	0.8553258351899444	0.6520311659931066	0.9236829474364663	39.0851517960963	38.44262205433141	-0.057958855123466435	chr14	47973742	47973744	3	+	494	614	677	627	874	777	800	704	633	684	675	643	c(""ENSMUST00000185343.7"", ""ENSMUST00000191511.7"", ""ENSMUST00000185940.7"", ""ENSMUST00000188553.7"", ""ENSMUST00000187839.8"", ""ENSMUST00000190857.2"", ""ENSMUST00000191446.7"", ""ENSMUST00000190252.7"", ""ENSMUST00000189986.7"", ""ENSMUST00000187039.7"", ""ENSMUST00000186627.7"", ""ENSMUST00000190999.7"", ""ENSMUST00000190182.7"", ""ENSMUST00000187262.7"", ""ENSMUST00000190535.7"", ""ENSMUST00000189101.7"", ""ENSMUST00000022391.14"", ""ENSMUST00000189533.7"", ""ENSMUST00000186761.2"")	Ktn1	kinectin 1 [Source:MGI Symbol;Acc:MGI:109153]	14	protein_coding
ENSMUSG00000021843.18	E070	668.8689241456091	0.004603213176587519	0.9124893247166597	0.6336587856788188	0.9184373541298567	39.015166237749725	38.35255519925286	-0.059852568960744534	chr14	47973745	47973745	1	+	491	613	677	625	872	770	796	702	626	679	673	637	c(""ENSMUST00000188553.7"", ""ENSMUST00000190182.7"", ""ENSMUST00000187262.7"", ""ENSMUST00000190857.2"", ""ENSMUST00000185343.7"", ""ENSMUST00000187039.7"", ""ENSMUST00000189533.7"", ""ENSMUST00000187839.8"", ""ENSMUST00000190535.7"", ""ENSMUST00000190252.7"", ""ENSMUST00000189101.7"", ""ENSMUST00000186627.7"", ""ENSMUST00000189986.7"", ""ENSMUST00000191511.7"", ""ENSMUST00000022391.14"", ""ENSMUST00000190999.7"", ""ENSMUST00000185940.7"", ""ENSMUST00000186761.2"")	Ktn1	kinectin 1 [Source:MGI Symbol;Acc:MGI:109153]	14	protein_coding
ENSMUSG00000021843.18	E071	671.0485929387286	0.004477639176724358	0.8248201776040673	0.6620527199680586	0.926642133631575	39.062912784978835	38.40851962779429	-0.05905756526186323	chr14	47973746	47973746	1	+	494	614	679	632	874	779	800	705	625	678	672	637	c(""ENSMUST00000188553.7"", ""ENSMUST00000190182.7"", ""ENSMUST00000187262.7"", ""ENSMUST00000190857.2"", ""ENSMUST00000185343.7"", ""ENSMUST00000187039.7"", ""ENSMUST00000187839.8"", ""ENSMUST00000190535.7"", ""ENSMUST00000189533.7"", ""ENSMUST00000190252.7"", ""ENSMUST00000189101.7"", ""ENSMUST00000189986.7"", ""ENSMUST00000191511.7"", ""ENSMUST00000022391.14"", ""ENSMUST00000190999.7"", ""ENSMUST00000185940.7"", ""ENSMUST00000186761.2"")	Ktn1	kinectin 1 [Source:MGI Symbol;Acc:MGI:109153]	14	protein_coding
ENSMUSG00000021843.18	E072	678.0868045290881	0.005000024658574792	0.7434118493450796	0.6895569944095311	0.9350762939320288	39.215015087671745	38.591763422092015	-0.05608592917125499	chr14	47973747	47973748	2	+	502	619	680	635	889	783	805	710	636	696	672	645	c(""ENSMUST00000188553.7"", ""ENSMUST00000187839.8"", ""ENSMUST00000190182.7"", ""ENSMUST00000190857.2"", ""ENSMUST00000185343.7"", ""ENSMUST00000190535.7"", ""ENSMUST00000189533.7"", ""ENSMUST00000187039.7"", ""ENSMUST00000190252.7"", ""ENSMUST00000189101.7"", ""ENSMUST00000189986.7"", ""ENSMUST00000191511.7"", ""ENSMUST00000022391.14"", ""ENSMUST00000190999.7"", ""ENSMUST00000185940.7"", ""ENSMUST00000186761.2"")	Ktn1	kinectin 1 [Source:MGI Symbol;Acc:MGI:109153]	14	protein_coding
ENSMUSG00000021843.18	E073	689.2613320232505	0.004995798722867105	0.8463047579470526	0.654978820506978	0.9244354446406009	39.47593923575542	38.85687143709585	-0.05546177541060793	chr14	47973749	47973750	2	+	506	641	697	643	914	794	810	714	646	702	693	648	c(""ENSMUST00000187839.8"", ""ENSMUST00000190857.2"", ""ENSMUST00000190252.7"", ""ENSMUST00000189101.7"", ""ENSMUST00000189986.7"", ""ENSMUST00000022391.14"", ""ENSMUST00000186761.2"")	Ktn1	kinectin 1 [Source:MGI Symbol;Acc:MGI:109153]	14	protein_coding
ENSMUSG00000021843.18	E074	791.138231500884	0.005068250763721192	1.4458058415308983	0.4853413016636159	0.8630292541282643	41.86498108680853	40.99693514104473	-0.07500005720025449	chr14	47973751	47974014	264	+	603	739	805	730	1051	897	926	815	743	792	778	764	c(""ENSMUST00000187839.8"", ""ENSMUST00000190857.2"", ""ENSMUST00000190252.7"", ""ENSMUST00000189986.7"", ""ENSMUST00000022391.14"")	Ktn1	kinectin 1 [Source:MGI Symbol;Acc:MGI:109153]	14	protein_coding
ENSMUSG00000021843.18	E075	28.461472053258845	0.02359739003213016	2.7326974098246524	0.2550364749808293	0.7300853975806881	8.917222566336093	8.620654243017313	-0.09869534392618018	chr14	47974015	47974018	4	+	23	41	29	29	39	25	16	25	29	27	26	30	c(""ENSMUST00000187839.8"", ""ENSMUST00000189986.7"", ""ENSMUST00000022391.14"", ""ENSMUST00000190857.2"")	Ktn1	kinectin 1 [Source:MGI Symbol;Acc:MGI:109153]	14	protein_coding
ENSMUSG00000021843.18	E076	21.622936981145344	0.017295831457692278	2.5224598227337083	0.28330537163956254	0.7529271841392873	7.895630309187254	7.41862875290316	-0.18135125002977137	chr14	47974019	47974020	2	+	14	29	28	23	25	20	15	19	24	19	17	26	c(""ENSMUST00000187839.8"", ""ENSMUST00000189986.7"", ""ENSMUST00000022391.14"")	Ktn1	kinectin 1 [Source:MGI Symbol;Acc:MGI:109153]	14	protein_coding
ENSMUSG00000021843.18	E077	21.5551762987581	0.01728667878386255	2.7055936915317034	0.2585162186094932	0.7330964981299576	7.895609674824868	7.391502553560542	-0.19199851254843203	chr14	47974021	47974021	1	+	14	29	28	23	24	20	15	19	24	19	17	26	c(""ENSMUST00000187839.8"", ""ENSMUST00000189986.7"")	Ktn1	kinectin 1 [Source:MGI Symbol;Acc:MGI:109153]	14	protein_coding
ENSMUSG00000021843.18	E078	192.4333916306117	0.008023061016088344	6.6743634367394975	0.0355369699136419	0.37709093074295175	23.335303831434445	21.216830072978695	-0.29435152268116394	chr14	47974022	47977351	3330	+	169	231	202	167	249	213	277	166	173	195	142	162	ENSMUST00000187839.8	Ktn1	kinectin 1 [Source:MGI Symbol;Acc:MGI:109153]	14	protein_coding
ENSMUSG00000021850.15	E001	0.7056427336169656	2.3611486065987437	2.281441186129655	0.31958864546095384	NA	1.8816939782958855	0.017924505026584825	-13.428661115615787	chr14	49457045	49457273	229	-	0	4	2	0	0	0	0	2	0	0	0	0	ENSMUST00000022398.15	ccdc198	coiled-coil domain containing 198 [Source:MGI Symbol;Acc:MGI:1914332]	14	protein_coding
ENSMUSG00000021850.15	E002	1.0498885653705532	0.2581027017530189	4.106630633197383	0.12830881332743957	NA	1.112416405592782	2.1354973563458373	1.8824554369788276	chr14	49461539	49464001	2463	-	1	0	0	1	0	0	2	0	0	5	2	1	ENSMUST00000228936.2	ccdc198	coiled-coil domain containing 198 [Source:MGI Symbol;Acc:MGI:1914332]	14	protein_coding
ENSMUSG00000021850.15	E003	0.39503209364615716	0.4833443858701968	0.5070829804130739	0.7760475458842078	NA	0.893078962310824	1.2278806783858158	0.9187721361709529	chr14	49464002	49464048	47	-	0	0	0	0	0	0	2	0	0	2	1	0	c(""ENSMUST00000228936.2"", ""ENSMUST00000022398.15"")	ccdc198	coiled-coil domain containing 198 [Source:MGI Symbol;Acc:MGI:1914332]	14	protein_coding
ENSMUSG00000021850.15	E004	0.2973649204007749	0.5111872967254454	0.14041554090195518	0.9322001161451534	NA	0.8920149931852848	0.9969674252940166	0.3209988840823912	chr14	49464049	49464258	210	-	0	0	0	0	0	0	2	0	0	1	1	0	c(""ENSMUST00000228936.2"", ""ENSMUST00000022398.15"", ""ENSMUST00000148109.2"")	ccdc198	coiled-coil domain containing 198 [Source:MGI Symbol;Acc:MGI:1914332]	14	protein_coding
ENSMUSG00000021850.15	E005	0	NA	NA	NA	NA	NA	NA	NA	chr14	49469608	49469712	105	-	0	0	0	0	0	0	0	0	0	0	0	0	ENSMUST00000227113.2	ccdc198	coiled-coil domain containing 198 [Source:MGI Symbol;Acc:MGI:1914332]	14	protein_coding
ENSMUSG00000021850.15	E006	0	NA	NA	NA	NA	NA	NA	NA	chr14	49470268	49470268	1	-	0	0	0	0	0	0	0	0	0	0	0	0	ENSMUST00000130853.2	ccdc198	coiled-coil domain containing 198 [Source:MGI Symbol;Acc:MGI:1914332]	14	protein_coding
ENSMUSG00000021850.15	E007	0.2401362257288597	1.4312429123785093	0.595066545915671	0.7426478727183332	NA	0.9260602888689107	0.6876380872384971	-0.858994969647312	chr14	49470269	49470428	160	-	0	0	0	0	1	0	0	0	2	0	0	0	c(""ENSMUST00000227113.2"", ""ENSMUST00000022398.15"", ""ENSMUST00000130853.2"", ""ENSMUST00000228936.2"", ""ENSMUST00000148109.2"")	ccdc198	coiled-coil domain containing 198 [Source:MGI Symbol;Acc:MGI:1914332]	14	protein_coding
ENSMUSG00000021850.15	E008	0.08618777167080653	2.520698864837693	0.12858404928248035	0.9377311189491457	NA	0.6543713805064044	0.017910085167173406	-10.382621895842199	chr14	49471920	49472018	99	-	0	0	0	0	0	0	0	0	1	0	0	0	c(""ENSMUST00000227113.2"", ""ENSMUST00000022398.15"", ""ENSMUST00000130853.2"", ""ENSMUST00000228936.2"", ""ENSMUST00000148109.2"")	ccdc198	coiled-coil domain containing 198 [Source:MGI Symbol;Acc:MGI:1914332]	14	protein_coding
ENSMUSG00000021850.15	E009	0.08618777167080653	2.520698864837693	0.12858404928248035	0.9377311189491457	NA	0.6543713805064044	0.017910085167173406	-10.382621895842199	chr14	49472019	49472021	3	-	0	0	0	0	0	0	0	0	1	0	0	0	c(""ENSMUST00000228936.2"", ""ENSMUST00000227113.2"", ""ENSMUST00000148109.2"", ""ENSMUST00000130853.2"")	ccdc198	coiled-coil domain containing 198 [Source:MGI Symbol;Acc:MGI:1914332]	14	protein_coding
ENSMUSG00000021850.15	E010	1.1809690760343083	0.777020003641209	4.543302755388055	0.1031417134445311	NA	1.822305530842371	1.8243911413267426	0.003302025627362981	chr14	49473337	49473423	87	-	1	0	0	1	1	4	2	2	3	1	0	0	c(""ENSMUST00000227113.2"", ""ENSMUST00000022398.15"", ""ENSMUST00000130853.2"", ""ENSMUST00000228936.2"", ""ENSMUST00000148109.2"")	ccdc198	coiled-coil domain containing 198 [Source:MGI Symbol;Acc:MGI:1914332]	14	protein_coding
ENSMUSG00000021850.15	E011	0.7056805079406723	0.2879821253720692	0.18681052578173762	0.9108243022002664	NA	1.4467494852278406	1.2218370253112596	-0.4876538906068781	chr14	49481186	49481268	83	-	2	0	0	1	0	0	2	0	1	2	0	0	c(""ENSMUST00000228936.2"", ""ENSMUST00000227113.2"", ""ENSMUST00000022398.15"", ""ENSMUST00000130853.2"")	ccdc198	coiled-coil domain containing 198 [Source:MGI Symbol;Acc:MGI:1914332]	14	protein_coding
ENSMUSG00000021850.15	E012	0.6451005935856946	0.2835150009699238	4.464658442285938	0.10727826410196158	NA	0.6489830148838109	1.847880945433559	3.0198735608163583	chr14	49482498	49482517	20	-	0	0	0	3	2	0	0	0	1	0	1	1	c(""ENSMUST00000228936.2"", ""ENSMUST00000227113.2"", ""ENSMUST00000022398.15"", ""ENSMUST00000130853.2"")	ccdc198	coiled-coil domain containing 198 [Source:MGI Symbol;Acc:MGI:1914332]	14	protein_coding
ENSMUSG00000021850.15	E013	1.3590705967731136	0.12169500229287557	1.2303102136564377	0.5405570447179076	NA	1.9146691448190012	2.096098867365896	0.26137769787333887	chr14	49482518	49482718	201	-	1	1	0	3	2	0	6	0	1	0	2	2	c(""ENSMUST00000227113.2"", ""ENSMUST00000022398.15"", ""ENSMUST00000130853.2"", ""ENSMUST00000228936.2"", ""ENSMUST00000148109.2"")	ccdc198	coiled-coil domain containing 198 [Source:MGI Symbol;Acc:MGI:1914332]	14	protein_coding
ENSMUSG00000021850.15	E014	1.1581667798307853	0.16723811694666482	0.1866630622448895	0.9108914613626429	NA	1.8977380456233846	1.8455425237762455	-0.08051322457246296	chr14	49482719	49482814	96	-	1	1	0	1	2	0	7	0	0	0	2	2	c(""ENSMUST00000022398.15"", ""ENSMUST00000130853.2"")	ccdc198	coiled-coil domain containing 198 [Source:MGI Symbol;Acc:MGI:1914332]	14	protein_coding
ENSMUSG00000021850.15	E015	1.0474048533070837	0.19768901420238352	2.459838977376407	0.292316111487073	NA	2.003131011967554	1.399738957388351	-1.034633637494737	chr14	49482815	49482854	40	-	2	1	0	0	0	0	7	0	0	0	2	2	c(""ENSMUST00000227113.2"", ""ENSMUST00000022398.15"", ""ENSMUST00000130853.2"", ""ENSMUST00000228936.2"", ""ENSMUST00000148109.2"")	ccdc198	coiled-coil domain containing 198 [Source:MGI Symbol;Acc:MGI:1914332]	14	protein_coding
ENSMUSG00000021850.15	E016	1.1631565363757892	0.205109355291918	2.4497835411019366	0.2937894952781318	NA	2.1772731931764326	1.3998525874562375	-1.2750851244533403	chr14	49482855	49482885	31	-	2	1	0	0	0	0	9	0	0	0	2	2	c(""ENSMUST00000228936.2"", ""ENSMUST00000022398.15"")	ccdc198	coiled-coil domain containing 198 [Source:MGI Symbol;Acc:MGI:1914332]	14	protein_coding
ENSMUSG00000021850.15	E017	0.7552433605825154	0.2751220870231172	2.2064536575999085	0.3317986968334524	NA	1.5812323599596994	1.2128625155516346	-0.7654851253644605	chr14	49482886	49482931	46	-	3	0	0	0	0	0	3	0	0	0	2	1	ENSMUST00000022398.15	ccdc198	coiled-coil domain containing 198 [Source:MGI Symbol;Acc:MGI:1914332]	14	protein_coding
ENSMUSG00000021852.15	E001	0.7826333960683421	0.8340385744689519	0.14532479428535794	0.9299147189040873	NA	1.3653568768235402	1.6095913569731266	0.47498691670913035	chr14	49535976	49536417	442	-	0	3	0	0	3	2	0	1	0	0	1	0	c(""ENSMUST00000138884.8"", ""ENSMUST00000227634.2"", ""ENSMUST00000074368.11"")	Slc35f4	solute carrier family 35, member F4 [Source:MGI Symbol;Acc:MGI:1922538]	14	protein_coding
ENSMUSG00000021852.15	E002	0.623716768285105	0.7208061219395608	0.17777839246117821	0.9149469475286374	NA	1.1765495938350625	1.4783705671502645	0.6590616425344447	chr14	49536418	49536730	313	-	0	2	0	0	2	2	0	1	0	0	1	0	ENSMUST00000227634.2	Slc35f4	solute carrier family 35, member F4 [Source:MGI Symbol;Acc:MGI:1922538]	14	protein_coding
ENSMUSG00000021852.15	E003	0.7003942354672051	0.8869356568937069	2.666770439995517	0.2635834612943033	NA	1.3548099256983477	1.3696257790423516	0.03139116489560789	chr14	49538354	49538443	90	-	1	2	0	0	0	1	1	0	0	2	1	0	c(""ENSMUST00000138884.8"", ""ENSMUST00000074368.11"")	Slc35f4	solute carrier family 35, member F4 [Source:MGI Symbol;Acc:MGI:1922538]	14	protein_coding
ENSMUSG00000021852.15	E004	2.9036724936232754	0.13712033636139712	2.60735189556155	0.2715318194455846	NA	3.0081043899582625	2.6038083233752616	-0.4169441179458908	chr14	49540763	49541533	771	-	8	0	2	2	4	1	7	0	3	0	5	3	ENSMUST00000135254.2	Slc35f4	solute carrier family 35, member F4 [Source:MGI Symbol;Acc:MGI:1922538]	14	protein_coding
ENSMUSG00000021852.15	E005	2.7031585407479843	0.13577452331096693	0.2757558659898933	0.871205030644309	NA	2.910958162208587	2.601210890214162	-0.3249837015323018	chr14	49541627	49541819	193	-	2	3	2	3	4	2	6	0	6	0	4	2	c(""ENSMUST00000135254.2"", ""ENSMUST00000138884.8"", ""ENSMUST00000074368.11"")	Slc35f4	solute carrier family 35, member F4 [Source:MGI Symbol;Acc:MGI:1922538]	14	protein_coding
ENSMUSG00000021852.15	E006	1.2856982289696228	0.46381169481583495	2.4412037222486305	0.29505253282470906	NA	2.1939693464617136	1.3552479501012016	-1.390604714418814	chr14	49543662	49543787	126	-	4	1	0	1	0	0	0	3	2	0	1	2	c(""ENSMUST00000135254.2"", ""ENSMUST00000138884.8"", ""ENSMUST00000074368.11"")	Slc35f4	solute carrier family 35, member F4 [Source:MGI Symbol;Acc:MGI:1922538]	14	protein_coding
ENSMUSG00000021852.15	E007	0.3514079508468504	0.4436372810712343	0.278309827886261	0.8700932284444108	NA	0.6782903306703076	1.1676668993921737	1.5674995788991426	chr14	49549548	49551055	1508	-	1	0	0	2	1	0	0	0	0	0	0	0	ENSMUST00000123534.2	Slc35f4	solute carrier family 35, member F4 [Source:MGI Symbol;Acc:MGI:1922538]	14	protein_coding
ENSMUSG00000021852.15	E008	0.6954414735834039	0.2351688824325768	2.1910727209540966	0.3343602212374364	NA	1.1489522412781383	1.655986681257886	1.0550462559932277	chr14	49551056	49551275	220	-	0	0	0	4	1	0	2	0	1	0	0	1	c(""ENSMUST00000123534.2"", ""ENSMUST00000138884.8"", ""ENSMUST00000074368.11"")	Slc35f4	solute carrier family 35, member F4 [Source:MGI Symbol;Acc:MGI:1922538]	14	protein_coding
ENSMUSG00000021852.15	E009	0.2587796584766812	0.853686560224766	0.18035894930075358	0.91376717250979	NA	0.674445384327143	0.9623711292636585	1.0258834904827066	chr14	49551444	49551666	223	-	0	0	0	2	0	0	0	0	1	0	0	0	ENSMUST00000135254.2	Slc35f4	solute carrier family 35, member F4 [Source:MGI Symbol;Acc:MGI:1922538]	14	protein_coding
ENSMUSG00000021852.15	E010	1.1726289639059437	0.32127054685369677	3.349436409710904	0.18736096945509886	NA	2.109795840179359	1.6525882231012332	-0.7051172072446649	chr14	49554512	49556164	1653	-	1	0	0	4	1	1	10	0	0	0	0	0	ENSMUST00000146164.2	Slc35f4	solute carrier family 35, member F4 [Source:MGI Symbol;Acc:MGI:1922538]	14	protein_coding
ENSMUSG00000021852.15	E011	0.7591638674079291	0.3994707901461352	2.711397973722825	0.2577670556816715	NA	1.1278775884411232	1.797514809114304	1.3452019883127926	chr14	49556165	49556225	61	-	0	0	0	6	1	0	3	0	0	0	0	0	c(""ENSMUST00000123534.2"", ""ENSMUST00000146164.2"", ""ENSMUST00000138884.8"", ""ENSMUST00000074368.11"")	Slc35f4	solute carrier family 35, member F4 [Source:MGI Symbol;Acc:MGI:1922538]	14	protein_coding
ENSMUSG00000021852.15	E012	0.8061192302922042	0.8836172185824364	0.8985969445782587	0.6380756223775831	NA	0.9114318531318588	1.9501766916574184	2.1954270188733713	chr14	49556226	49556325	100	-	0	0	0	8	0	0	2	0	0	0	0	0	c(""ENSMUST00000123534.2"", ""ENSMUST00000146164.2"", ""ENSMUST00000074368.11"")	Slc35f4	solute carrier family 35, member F4 [Source:MGI Symbol;Acc:MGI:1922538]	14	protein_coding
ENSMUSG00000021852.15	E013	0.6504659903897071	0.24755867233124657	0.3968972753072677	0.8200018868797385	NA	1.4927256632878994	1.171355218553984	-0.6997224740109645	chr14	49556326	49556462	137	-	1	0	1	2	0	0	2	1	0	0	0	1	c(""ENSMUST00000123534.2"", ""ENSMUST00000146164.2"", ""ENSMUST00000138884.8"", ""ENSMUST00000074368.11"")	Slc35f4	solute carrier family 35, member F4 [Source:MGI Symbol;Acc:MGI:1922538]	14	protein_coding
ENSMUSG00000021852.15	E014	0.6170057549678231	0.7396170185304577	1.0092167147838325	0.603741980214666	NA	1.2123865972032917	1.322684869831761	0.2512984750674181	chr14	49559755	49559940	186	-	3	0	0	0	3	0	0	0	0	0	0	1	c(""ENSMUST00000123534.2"", ""ENSMUST00000146164.2"", ""ENSMUST00000138884.8"", ""ENSMUST00000074368.11"")	Slc35f4	solute carrier family 35, member F4 [Source:MGI Symbol;Acc:MGI:1922538]	14	protein_coding
ENSMUSG00000021852.15	E015	0	NA	NA	NA	NA	NA	NA	NA	chr14	49762968	49763310	343	-	0	0	0	0	0	0	0	0	0	0	0	0	c(""ENSMUST00000123534.2"", ""ENSMUST00000146164.2"", ""ENSMUST00000138884.8"", ""ENSMUST00000074368.11"")	Slc35f4	solute carrier family 35, member F4 [Source:MGI Symbol;Acc:MGI:1922538]	14	protein_coding
ENSMUSG00000021852.15	E016	0	NA	NA	NA	NA	NA	NA	NA	chr14	49763311	49763322	12	-	0	0	0	0	0	0	0	0	0	0	0	0	c(""ENSMUST00000123534.2"", ""ENSMUST00000138884.8"", ""ENSMUST00000074368.11"")	Slc35f4	solute carrier family 35, member F4 [Source:MGI Symbol;Acc:MGI:1922538]	14	protein_coding
ENSMUSG00000021852.15	E017	0	NA	NA	NA	NA	NA	NA	NA	chr14	49763323	49763343	21	-	0	0	0	0	0	0	0	0	0	0	0	0	c(""ENSMUST00000123534.2"", ""ENSMUST00000074368.11"")	Slc35f4	solute carrier family 35, member F4 [Source:MGI Symbol;Acc:MGI:1922538]	14	protein_coding
ENSMUSG00000021852.15	E018	0	NA	NA	NA	NA	NA	NA	NA	chr14	49763344	49763503	160	-	0	0	0	0	0	0	0	0	0	0	0	0	ENSMUST00000123534.2	Slc35f4	solute carrier family 35, member F4 [Source:MGI Symbol;Acc:MGI:1922538]	14	protein_coding
ENSMUSG00000021866.16	E001	76.95275240170095	0.01614118818568274	2.352261835850186	0.30846992817978786	0.7698682191401109	14.293167765193331	14.608253361509838	0.06483664181045334	chr14	25842580	25842606	27	+	50	64	62	77	107	98	150	72	72	78	86	46	ENSMUST00000022416.15	Anxa11	annexin A11 [Source:MGI Symbol;Acc:MGI:108481]	14	protein_coding
ENSMUSG00000021866.16	E002	409.88788724021947	0.005471212768435245	3.3381247295558865	0.18842365549343473	0.6679580762718627	31.321095196203515	31.577749486320144	0.026877340066947752	chr14	25842607	25842719	113	+	318	356	338	427	559	489	690	440	357	370	414	318	c(""ENSMUST00000022416.15"", ""ENSMUST00000112364.8"", ""ENSMUST00000124704.8"", ""ENSMUST00000133547.2"")	Anxa11	annexin A11 [Source:MGI Symbol;Acc:MGI:108481]	14	protein_coding
ENSMUSG00000021866.16	E003	459.83758722336927	0.004252449122198556	4.242149136043281	0.11990271563710367	0.5783300126608334	33.02713612705463	33.10910959318764	0.008267732864275956	chr14	25869288	25869350	63	+	356	401	399	509	617	536	784	494	389	393	455	363	c(""ENSMUST00000022416.15"", ""ENSMUST00000112364.8"", ""ENSMUST00000124704.8"", ""ENSMUST00000133547.2"")	Anxa11	annexin A11 [Source:MGI Symbol;Acc:MGI:108481]	14	protein_coding
ENSMUSG00000021866.16	E004	612.6080394892363	0.0028129725569095102	1.8735890492266094	0.3918819922808144	0.8192054205460814	37.326767198593686	37.38638007714658	0.005512917950419194	chr14	25870493	25870605	113	+	426	607	538	665	780	680	1032	626	535	542	612	535	c(""ENSMUST00000022416.15"", ""ENSMUST00000112364.8"", ""ENSMUST00000124704.8"", ""ENSMUST00000133547.2"")	Anxa11	annexin A11 [Source:MGI Symbol;Acc:MGI:108481]	14	protein_coding
ENSMUSG00000021866.16	E005	1142.3483827560262	0.001805299633462452	2.6236332841166927	0.2693303348810943	0.7423380381486232	47.62053827927531	48.17203006906034	0.04374371647089781	chr14	25872936	25873322	387	+	756	1155	1024	1290	1374	1300	1813	1184	977	969	1115	1151	c(""ENSMUST00000022416.15"", ""ENSMUST00000112364.8"", ""ENSMUST00000124704.8"", ""ENSMUST00000133547.2"")	Anxa11	annexin A11 [Source:MGI Symbol;Acc:MGI:108481]	14	protein_coding
ENSMUSG00000021866.16	E006	46.67606811825157	0.006387324534103792	2.42595653578104	0.2973104892523681	0.7629367255825239	11.17347191482142	11.34701178500653	0.04529600555167779	chr14	25873323	25874367	1045	+	27	52	61	49	52	53	54	40	43	35	53	51	ENSMUST00000124704.8	Anxa11	annexin A11 [Source:MGI Symbol;Acc:MGI:108481]	14	protein_coding
ENSMUSG00000021866.16	E007	566.2324227176738	0.002279639542200313	2.983894097801283	0.22493427087491857	0.7033172705186304	35.61255288235374	36.6148998683541	0.09489389496219225	chr14	25874368	25874455	88	+	413	599	466	637	687	649	852	543	468	484	525	647	c(""ENSMUST00000022416.15"", ""ENSMUST00000112364.8"", ""ENSMUST00000124704.8"", ""ENSMUST00000133547.2"")	Anxa11	annexin A11 [Source:MGI Symbol;Acc:MGI:108481]	14	protein_coding
ENSMUSG00000021866.16	E008	587.1070715272019	0.0020487948571809352	1.5178994181621874	0.46815787084559757	0.8554535205560291	36.3626466049366	36.976379970278074	0.057487278429368516	chr14	25874634	25874728	95	+	450	588	470	625	746	653	892	592	517	524	508	661	c(""ENSMUST00000022416.15"", ""ENSMUST00000112364.8"", ""ENSMUST00000124704.8"", ""ENSMUST00000133547.2"")	Anxa11	annexin A11 [Source:MGI Symbol;Acc:MGI:108481]	14	protein_coding
ENSMUSG00000021866.16	E009	72.93705487953973	0.014462969010346414	5.016494251391123	0.08141081717331437	0.5078111519193166	14.177854534505613	13.69949283514903	-0.10184727760312828	chr14	25874729	25875094	366	+	87	63	75	65	82	60	81	56	81	71	77	73	c(""ENSMUST00000124704.8"", ""ENSMUST00000133547.2"")	Anxa11	annexin A11 [Source:MGI Symbol;Acc:MGI:108481]	14	protein_coding
ENSMUSG00000021866.16	E010	631.8013269265974	7.133505137985694e-4	0.8488294765080013	0.6541525235659317	0.9241549746579846	37.666942154310476	37.89070286610708	0.02053551934194431	chr14	25875095	25875208	114	+	487	628	586	679	803	662	894	677	532	555	555	688	c(""ENSMUST00000022416.15"", ""ENSMUST00000112364.8"", ""ENSMUST00000124704.8"", ""ENSMUST00000133547.2"")	Anxa11	annexin A11 [Source:MGI Symbol;Acc:MGI:108481]	14	protein_coding
ENSMUSG00000021866.16	E011	605.3824649016692	0.0015124626783701955	0.7833705411778169	0.6759168113877974	0.9307033940444569	36.958370904812384	37.322136756258175	0.03377476178923722	chr14	25877085	25877175	91	+	443	581	590	693	787	642	848	646	527	478	524	681	c(""ENSMUST00000022416.15"", ""ENSMUST00000112364.8"", ""ENSMUST00000124704.8"", ""ENSMUST00000133547.2"")	Anxa11	annexin A11 [Source:MGI Symbol;Acc:MGI:108481]	14	protein_coding
ENSMUSG00000021866.16	E012	674.6779411851235	0.001882345659513601	0.1548495125641125	0.9254966595864106	0.9880656999243145	38.92375501693087	38.7428296741425	-0.016300561365426347	chr14	25877533	25877612	80	+	514	664	698	757	841	705	932	737	564	537	573	747	c(""ENSMUST00000022416.15"", ""ENSMUST00000112364.8"", ""ENSMUST00000124704.8"", ""ENSMUST00000133547.2"")	Anxa11	annexin A11 [Source:MGI Symbol;Acc:MGI:108481]	14	protein_coding
ENSMUSG00000021866.16	E013	590.4511290640877	6.424053959027568e-4	2.6994794535388564	0.2593077427275328	0.733835613506256	36.79585180750918	36.596182976465556	-0.018692946341611005	chr14	25877775	25877831	57	+	458	626	623	680	730	608	804	590	490	474	534	602	c(""ENSMUST00000022416.15"", ""ENSMUST00000112364.8"", ""ENSMUST00000124704.8"", ""ENSMUST00000133547.2"")	Anxa11	annexin A11 [Source:MGI Symbol;Acc:MGI:108481]	14	protein_coding
ENSMUSG00000021866.16	E014	637.2128764145838	5.835526065802402e-4	5.615467779369851	0.06034157824751022	0.45672884823810106	38.04146250060195	37.70222937209466	-0.03108125075895174	chr14	25879508	25879538	31	+	501	698	660	717	767	659	865	633	531	517	569	666	c(""ENSMUST00000022416.15"", ""ENSMUST00000112364.8"", ""ENSMUST00000124704.8"", ""ENSMUST00000133547.2"")	Anxa11	annexin A11 [Source:MGI Symbol;Acc:MGI:108481]	14	protein_coding
ENSMUSG00000021866.16	E015	722.3780780065637	6.318065174848958e-4	6.769298248416533	0.03388953127590136	0.37075000756883375	40.10316132109294	39.65658735070815	-0.039537715962872255	chr14	25879539	25879601	63	+	588	796	737	823	862	739	994	698	605	574	660	743	c(""ENSMUST00000022416.15"", ""ENSMUST00000112364.8"", ""ENSMUST00000133547.2"")	Anxa11	annexin A11 [Source:MGI Symbol;Acc:MGI:108481]	14	protein_coding
ENSMUSG00000021866.16	E016	10.011068612877231	0.02539963123577401	3.1879721360317035	0.20311436828558446	0.6830009293257319	5.478526032185741	4.86322333209587	-0.34509915135816316	chr14	25879602	25879931	330	+	17	14	6	6	11	10	11	9	8	10	7	9	ENSMUST00000112364.8	Anxa11	annexin A11 [Source:MGI Symbol;Acc:MGI:108481]	14	protein_coding
ENSMUSG00000021866.16	E017	811.1207741917874	6.578720610172908e-4	0.8659657242653225	0.6485716068438896	0.9228560134857103	41.7178709164026	41.92787149530963	0.01803689947516851	chr14	25883340	25883435	96	+	629	819	792	908	960	933	1083	832	716	666	780	804	c(""ENSMUST00000022416.15"", ""ENSMUST00000133547.2"")	Anxa11	annexin A11 [Source:MGI Symbol;Acc:MGI:108481]	14	protein_coding
ENSMUSG00000021866.16	E018	693.5840501329167	8.78215449783332e-4	0.05084695851581955	0.9748969759516577	0.9959026828368823	39.264769282701124	39.25987902847099	-0.00043740112183776603	chr14	25884351	25884409	59	+	554	695	656	728	830	834	947	735	610	569	649	690	c(""ENSMUST00000022416.15"", ""ENSMUST00000133547.2"")	Anxa11	annexin A11 [Source:MGI Symbol;Acc:MGI:108481]	14	protein_coding
ENSMUSG00000021866.16	E019	878.7876511092235	5.962799907243854e-4	1.8902150650411613	0.3886377774549133	0.8171572217869992	43.36169560384346	42.97456015826164	-0.03260856126584777	chr14	25884566	25884688	123	+	749	901	884	923	1115	994	1158	876	788	692	809	848	c(""ENSMUST00000022416.15"", ""ENSMUST00000133547.2"")	Anxa11	annexin A11 [Source:MGI Symbol;Acc:MGI:108481]	14	protein_coding
ENSMUSG00000021866.16	E020	1201.9788751583444	0.0062059576863556605	2.917206113795771	0.23256092229609804	0.7106925902950675	49.745024481281945	47.76903578784527	-0.1552399583565549	chr14	25886435	25887228	794	+	1069	1115	1345	1174	1603	1275	1513	1259	1264	976	993	1057	c(""ENSMUST00000022416.15"", ""ENSMUST00000133547.2"")	Anxa11	annexin A11 [Source:MGI Symbol;Acc:MGI:108481]	14	protein_coding
ENSMUSG00000021868.8	E001	62.70940791843203	0.014822067669705327	3.716898097322712	0.15591425837065853	0.629695282239751	12.589557018124154	13.483427065737331	0.2028404233329706	chr14	25694578	25694593	16	+	28	52	38	64	97	103	87	76	55	77	62	43	ENSMUST00000125881.2	Ppif	peptidylprolyl isomerase F (cyclophilin F) [Source:MGI Symbol;Acc:MGI:2145814]	14	protein_coding
ENSMUSG00000021868.8	E002	860.4679280169119	0.005885421068916209	4.360511703101224	0.11301261248908662	0.56757917103803035	42.85340456170708	42.91725949357834	0.0054000851984721265	chr14	25694594	25694617	24	+	437	723	668	893	1270	1160	1316	1004	842	819	924	671	c(""ENSMUST00000022419.7"", ""ENSMUST00000125881.2"")	Ppif	peptidylprolyl isomerase F (cyclophilin F) [Source:MGI Symbol;Acc:MGI:2145814]	14	protein_coding
ENSMUSG00000021868.8	E003	2007.643156588877	0.002141283325616996	2.7405947990993127	0.25403139949378545	0.7292525388086281	58.6442690264963	58.71113588401555	0.004805806433543225	chr14	25694618	25694847	230	+	1154	1764	1754	2254	2863	2708	2758	2248	1825	1740	2097	1718	c(""ENSMUST00000223872.2"", ""ENSMUST00000022419.7"", ""ENSMUST00000125881.2"")	Ppif	peptidylprolyl isomerase F (cyclophilin F) [Source:MGI Symbol;Acc:MGI:2145814]	14	protein_coding
ENSMUSG00000021868.8	E004	63.62305275587288	0.004765183175602925	0.5482372256922758	0.7602418954577727	0.9529912906892531	13.2880756701759	13.033600108331669	-0.057207309352375724	chr14	25694848	25695896	1049	+	44	71	60	65	114	78	83	68	45	48	59	53	ENSMUST00000223872.2	Ppif	peptidylprolyl isomerase F (cyclophilin F) [Source:MGI Symbol;Acc:MGI:2145814]	14	protein_coding
ENSMUSG00000021868.8	E005	1702.0578927329764	0.0019049518660530463	2.2381685666366593	0.32657871131448046	0.7812241009858575	55.21378931701872	55.592875986245545	0.02794303778162366	chr14	25695897	25695927	31	+	942	1484	1464	1850	2464	2260	2330	1921	1538	1516	1797	1541	c(""ENSMUST00000223872.2"", ""ENSMUST00000022419.7"", ""ENSMUST00000125881.2"")	Ppif	peptidylprolyl isomerase F (cyclophilin F) [Source:MGI Symbol;Acc:MGI:2145814]	14	protein_coding
ENSMUSG00000021868.8	E006	11.015341040934821	0.06690343938204801	0.13560227066750485	0.9344462834493765	0.989569533504313	5.6744135998130645	5.323733738952086	-0.18488348854320558	chr14	25695928	25696281	354	+	9	16	3	13	16	11	9	9	19	8	8	12	ENSMUST00000223872.2	Ppif	peptidylprolyl isomerase F (cyclophilin F) [Source:MGI Symbol;Acc:MGI:2145814]	14	protein_coding
ENSMUSG00000021868.8	E007	1818.4749651408156	0.0019252515092533509	6.397089580788645	0.04082156470982207	0.39623422862118374	56.44769137934565	56.95759165256363	0.03719461175445282	chr14	25696428	25696516	89	+	1012	1504	1484	2007	2526	2540	2502	2112	1705	1575	1969	1634	c(""ENSMUST00000022419.7"", ""ENSMUST00000125881.2"")	Ppif	peptidylprolyl isomerase F (cyclophilin F) [Source:MGI Symbol;Acc:MGI:2145814]	14	protein_coding
ENSMUSG00000021868.8	E008	288.1466666947094	0.00895718435095393	23.707343877762526	7.1123920304418835e-6	0.005129337856215045	28.829865429510775	24.830573803779927	-0.47549168585157986	chr14	25696517	25697996	1480	+	297	327	330	193	382	318	409	279	253	205	239	285	ENSMUST00000125881.2	Ppif	peptidylprolyl isomerase F (cyclophilin F) [Source:MGI Symbol;Acc:MGI:2145814]	14	protein_coding
ENSMUSG00000021868.8	E009	1494.4438834228627	0.001216568807769843	1.3763015088356383	0.5025044645469542	0.8704056738957889	52.56450897148989	53.1666465775579	0.04538014204089258	chr14	25697997	25698093	97	+	964	1276	1234	1812	1949	2008	2019	1614	1294	1259	1482	1551	c(""ENSMUST00000022419.7"", ""ENSMUST00000125881.2"")	Ppif	peptidylprolyl isomerase F (cyclophilin F) [Source:MGI Symbol;Acc:MGI:2145814]	14	protein_coding
ENSMUSG00000021868.8	E010	226.93280217722574	0.010178437621279823	10.946893073920421	0.004196742973813496	0.1567591845137436	25.184905376625153	22.95260578879123	-0.29022537959766304	chr14	25698094	25698689	596	+	231	234	230	178	270	295	307	202	202	164	199	259	ENSMUST00000125881.2	Ppif	peptidylprolyl isomerase F (cyclophilin F) [Source:MGI Symbol;Acc:MGI:2145814]	14	protein_coding
ENSMUSG00000021868.8	E011	1381.6186957668313	0.0016595930868935924	0.15781817054880776	0.9241239371001935	0.9878277126077101	51.36941552380224	51.39734931790959	0.0021351520254242473	chr14	25698690	25698765	76	+	922	1168	1267	1615	1826	1804	1807	1523	1178	1099	1317	1521	c(""ENSMUST00000022419.7"", ""ENSMUST00000125881.2"")	Ppif	peptidylprolyl isomerase F (cyclophilin F) [Source:MGI Symbol;Acc:MGI:2145814]	14	protein_coding
ENSMUSG00000021868.8	E012	5156.003662789264	0.0037616612852758797	3.5838420508557647	0.16663974280827878	0.6432815964273108	78.60403841815909	78.68587745907095	0.005338691486247882	chr14	25699891	25700888	998	+	3621	4521	5099	6225	7237	6238	6097	5185	4486	4268	4739	5557	c(""ENSMUST00000022419.7"", ""ENSMUST00000125881.2"")	Ppif	peptidylprolyl isomerase F (cyclophilin F) [Source:MGI Symbol;Acc:MGI:2145814]	14	protein_coding
ENSMUSG00000021868.8	E013	2.7456643928152675	0.13428410989503642	0.2018980694904826	0.9039791032371535	NA	2.7379351170020954	2.8907481004447817	0.15689176043093012	chr14	25700889	25700892	4	+	1	1	4	3	5	4	9	0	1	3	3	2	ENSMUST00000022419.7	Ppif	peptidylprolyl isomerase F (cyclophilin F) [Source:MGI Symbol;Acc:MGI:2145814]	14	protein_coding
ENSMUSG00000021870.18	E001	27.53372453138336	0.006784932596729902	2.075743011862812	0.35420780938213675	0.7984024577899654	8.332451128501248	8.997406754703533	0.22397654169099113	chr14	26134323	26134327	5	-	17	29	21	24	25	43	32	21	29	27	31	38	ENSMUST00000102956.8	Slmap	sarcolemma associated protein [Source:MGI Symbol;Acc:MGI:1933549]	14	protein_coding
ENSMUSG00000021870.18	E002	28.07396709640937	0.007384369974601428	1.3820395081066863	0.5010648455419977	0.8697803218055931	8.467413177193365	9.0466821352763	0.19308302128367938	chr14	26134328	26134328	1	-	15	29	21	24	25	43	33	23	33	29	31	38	c(""ENSMUST00000102956.8"", ""ENSMUST00000112331.9"")	Slmap	sarcolemma associated protein [Source:MGI Symbol;Acc:MGI:1933549]	14	protein_coding
ENSMUSG00000021870.18	E003	46.77584454066774	0.012391740306097415	2.9926098983057727	0.2239561625563398	0.7027541926220632	10.730792924829004	11.85902576954598	0.29384572068836334	chr14	26134329	26134329	1	-	20	38	38	26	60	72	59	41	54	54	52	66	c(""ENSMUST00000102956.8"", ""ENSMUST00000112331.9"", ""ENSMUST00000145738.8"")	Slmap	sarcolemma associated protein [Source:MGI Symbol;Acc:MGI:1933549]	14	protein_coding
ENSMUSG00000021870.18	E004	322.0058099713833	0.014359925653793824	1.2497368914393405	0.5353318490829692	0.8841642623804435	27.966048707184044	28.444293654980854	0.05452080458063158	chr14	26134330	26134554	225	-	193	368	300	236	440	374	302	300	365	369	347	316	c(""ENSMUST00000102956.8"", ""ENSMUST00000038522.10"", ""ENSMUST00000112331.9"", ""ENSMUST00000145738.8"")	Slmap	sarcolemma associated protein [Source:MGI Symbol;Acc:MGI:1933549]	14	protein_coding
ENSMUSG00000021870.18	E005	2941.587121648508	0.005543604079551624	14.07727430210764	8.773214044300959e-4	0.07679323552889608	67.417049549707	65.63293971180582	-0.12222094251809246	chr14	26134555	26135450	896	-	2447	3619	3373	2415	3519	3537	2948	2494	2685	2719	2911	2869	c(""ENSMUST00000145738.8"", ""ENSMUST00000112331.9"", ""ENSMUST00000112330.8"", ""ENSMUST00000090359.11"", ""ENSMUST00000038522.10"", ""ENSMUST00000102956.8"")	Slmap	sarcolemma associated protein [Source:MGI Symbol;Acc:MGI:1933549]	14	protein_coding
ENSMUSG00000021870.18	E006	1413.4799180489938	0.0015689673278909753	5.482321126663294	0.0644954523845691	0.46827692080683425	52.083474114711635	51.506019032106934	-0.043962144389199764	chr14	26135451	26135884	434	-	951	1746	1492	1251	1746	1854	1564	1324	1279	1218	1459	1367	c(""ENSMUST00000145738.8"", ""ENSMUST00000112331.9"", ""ENSMUST00000112330.8"", ""ENSMUST00000139075.8"", ""ENSMUST00000090359.11"", ""ENSMUST00000038522.10"", ""ENSMUST00000102956.8"")	Slmap	sarcolemma associated protein [Source:MGI Symbol;Acc:MGI:1933549]	14	protein_coding
ENSMUSG00000021870.18	E007	1317.9245882608816	0.0019416469788546694	2.986078386822385	0.22468874424543298	0.7031373346328963	51.00364364023294	49.96953205809677	-0.07975939029444667	chr14	26135885	26136143	259	-	860	1574	1449	1231	1541	1730	1463	1280	1269	1063	1329	1301	c(""ENSMUST00000145738.8"", ""ENSMUST00000112331.9"", ""ENSMUST00000112330.8"", ""ENSMUST00000142679.8"", ""ENSMUST00000139075.8"", ""ENSMUST00000090359.11"", ""ENSMUST00000038522.10"", ""ENSMUST00000102956.8"")	Slmap	sarcolemma associated protein [Source:MGI Symbol;Acc:MGI:1933549]	14	protein_coding
ENSMUSG00000021870.18	E008	462.0153281259253	0.0033177846658139325	11.034544620041117	0.004016789569280572	0.15355742987922108	33.57647789225467	32.54023667610154	-0.10454394870360773	chr14	26137358	26137447	90	-	326	591	542	387	476	625	479	417	420	347	503	502	c(""ENSMUST00000102956.8"", ""ENSMUST00000038522.10"", ""ENSMUST00000142679.8"")	Slmap	sarcolemma associated protein [Source:MGI Symbol;Acc:MGI:1933549]	14	protein_coding
ENSMUSG00000021870.18	E009	1187.70658114767	0.002081699544907385	1.368409026716165	0.5044913861549695	0.8712509009759558	48.837396671925305	48.29907910515727	-0.04237653490224247	chr14	26139268	26139402	135	-	724	1416	1313	1117	1371	1621	1342	1119	1130	970	1192	1215	c(""ENSMUST00000145738.8"", ""ENSMUST00000112331.9"", ""ENSMUST00000112330.8"", ""ENSMUST00000142679.8"", ""ENSMUST00000139075.8"", ""ENSMUST00000090359.11"", ""ENSMUST00000038522.10"", ""ENSMUST00000102956.8"")	Slmap	sarcolemma associated protein [Source:MGI Symbol;Acc:MGI:1933549]	14	protein_coding
ENSMUSG00000021870.18	E010	841.2894670331851	0.0021024860347943594	0.02430605077307746	0.9879205243742754	0.9975963022137708	42.56578075017781	42.4412709709667	-0.010587499580212878	chr14	26143576	26143604	29	-	470	991	907	774	994	1202	1013	806	783	648	889	872	c(""ENSMUST00000145738.8"", ""ENSMUST00000112331.9"", ""ENSMUST00000112330.8"", ""ENSMUST00000142679.8"", ""ENSMUST00000139075.8"", ""ENSMUST00000090359.11"", ""ENSMUST00000038522.10"", ""ENSMUST00000102956.8"")	Slmap	sarcolemma associated protein [Source:MGI Symbol;Acc:MGI:1933549]	14	protein_coding
ENSMUSG00000021870.18	E011	1051.7524649856337	0.0023903191459720475	0.05744879569670047	0.971684225830469	0.9954837250866795	46.561720706185376	46.233193152130355	-0.02652406558032716	chr14	26143605	26143747	143	-	566	1280	1177	969	1309	1448	1289	997	944	820	1104	1044	c(""ENSMUST00000145738.8"", ""ENSMUST00000112331.9"", ""ENSMUST00000112330.8"", ""ENSMUST00000142679.8"", ""ENSMUST00000139075.8"", ""ENSMUST00000136635.8"", ""ENSMUST00000090359.11"", ""ENSMUST00000038522.10"", ""ENSMUST00000102956.8"")	Slmap	sarcolemma associated protein [Source:MGI Symbol;Acc:MGI:1933549]	14	protein_coding
ENSMUSG00000021870.18	E012	1049.9092428558424	0.003000751750721504	0.615477892999138	0.7351071952693808	0.9468068984013774	46.69643128527422	46.05321454427075	-0.051945688773612275	chr14	26147720	26147837	118	-	574	1232	1152	905	1353	1451	1327	1076	951	801	1161	969	c(""ENSMUST00000145738.8"", ""ENSMUST00000112331.9"", ""ENSMUST00000112330.8"", ""ENSMUST00000142679.8"", ""ENSMUST00000139075.8"", ""ENSMUST00000136635.8"", ""ENSMUST00000090359.11"", ""ENSMUST00000038522.10"", ""ENSMUST00000102956.8"")	Slmap	sarcolemma associated protein [Source:MGI Symbol;Acc:MGI:1933549]	14	protein_coding
ENSMUSG00000021870.18	E013	725.7149983892053	0.0032440397760954325	0.8417078991195126	0.6564859744734348	0.9248732349531134	40.36097758901455	39.76033731282047	-0.05302255855487914	chr14	26148390	26148403	14	-	378	841	789	634	938	967	951	749	671	585	819	636	c(""ENSMUST00000145738.8"", ""ENSMUST00000112331.9"", ""ENSMUST00000112330.8"", ""ENSMUST00000142679.8"", ""ENSMUST00000139075.8"", ""ENSMUST00000136635.8"", ""ENSMUST00000090359.11"", ""ENSMUST00000038522.10"", ""ENSMUST00000102956.8"")	Slmap	sarcolemma associated protein [Source:MGI Symbol;Acc:MGI:1933549]	14	protein_coding
ENSMUSG00000021870.18	E014	924.0292154145975	0.0013301815102664818	0.4935005376206618	0.781335793086279	0.9577128940779225	44.376187486170934	43.86992391858931	-0.04208533772088252	chr14	26148404	26148479	76	-	535	1085	1017	855	1177	1203	1187	907	805	712	1026	869	c(""ENSMUST00000145738.8"", ""ENSMUST00000112331.9"", ""ENSMUST00000090359.11"", ""ENSMUST00000112330.8"", ""ENSMUST00000142679.8"", ""ENSMUST00000139075.8"", ""ENSMUST00000136635.8"", ""ENSMUST00000127078.8"", ""ENSMUST00000038522.10"", ""ENSMUST00000102956.8"")	Slmap	sarcolemma associated protein [Source:MGI Symbol;Acc:MGI:1933549]	14	protein_coding
ENSMUSG00000021870.18	E015	1457.8860768624138	7.705057913105255e-4	3.389083251238901	0.18368340550128845	0.6633942894014144	52.886403146834226	51.97018444576877	-0.06933333997931435	chr14	26148480	26148702	223	-	886	1770	1577	1336	1777	1915	1892	1399	1283	1125	1596	1371	c(""ENSMUST00000145738.8"", ""ENSMUST00000112331.9"", ""ENSMUST00000090359.11"", ""ENSMUST00000112330.8"", ""ENSMUST00000142679.8"", ""ENSMUST00000136625.2"", ""ENSMUST00000139075.8"", ""ENSMUST00000136635.8"", ""ENSMUST00000127078.8"", ""ENSMUST00000038522.10"", ""ENSMUST00000102956.8"")	Slmap	sarcolemma associated protein [Source:MGI Symbol;Acc:MGI:1933549]	14	protein_coding
ENSMUSG00000021870.18	E016	823.7672354908171	9.96453561895723e-4	1.565403866779775	0.4571691005748538	0.8508005915398277	42.520859011458114	41.7885474115768	-0.06259035366446497	chr14	26148703	26148710	8	-	490	1005	845	760	959	1109	1100	794	742	644	927	763	c(""ENSMUST00000145738.8"", ""ENSMUST00000112331.9"", ""ENSMUST00000090359.11"", ""ENSMUST00000112330.8"", ""ENSMUST00000142679.8"", ""ENSMUST00000125437.2"", ""ENSMUST00000136625.2"", ""ENSMUST00000139075.8"", ""ENSMUST00000136635.8"", ""ENSMUST00000127078.8"", ""ENSMUST00000038522.10"", ""ENSMUST00000102956.8"")	Slmap	sarcolemma associated protein [Source:MGI Symbol;Acc:MGI:1933549]	14	protein_coding
ENSMUSG00000021870.18	E017	864.6541189309554	7.962098279731448e-4	1.1929929610469117	0.5507377805220666	0.8903061481453025	43.22180876514882	42.70210126650096	-0.0439031464475228	chr14	26149397	26149428	32	-	514	1043	888	795	1018	1150	1121	831	784	709	976	797	c(""ENSMUST00000145738.8"", ""ENSMUST00000112331.9"", ""ENSMUST00000090359.11"", ""ENSMUST00000112330.8"", ""ENSMUST00000142679.8"", ""ENSMUST00000125437.2"", ""ENSMUST00000136625.2"", ""ENSMUST00000139075.8"", ""ENSMUST00000136635.8"", ""ENSMUST00000127078.8"", ""ENSMUST00000038522.10"", ""ENSMUST00000102956.8"")	Slmap	sarcolemma associated protein [Source:MGI Symbol;Acc:MGI:1933549]	14	protein_coding
ENSMUSG00000021870.18	E018	918.1792600590785	9.126945795320668e-4	1.8834693710716692	0.3899508062886702	0.8179481244693315	44.323088523814775	43.65943666861652	-0.055267738532823074	chr14	26149429	26149471	43	-	557	1136	942	837	1102	1211	1197	850	837	771	1007	831	c(""ENSMUST00000145738.8"", ""ENSMUST00000112331.9"", ""ENSMUST00000090359.11"", ""ENSMUST00000134117.2"", ""ENSMUST00000112330.8"", ""ENSMUST00000125437.2"", ""ENSMUST00000142679.8"", ""ENSMUST00000136625.2"", ""ENSMUST00000139075.8"", ""ENSMUST00000136635.8"", ""ENSMUST00000127078.8"", ""ENSMUST00000038522.10"", ""ENSMUST00000102956.8"")	Slmap	sarcolemma associated protein [Source:MGI Symbol;Acc:MGI:1933549]	14	protein_coding
ENSMUSG00000021870.18	E019	261.3179669279586	0.005317492040366183	4.5145614851142	0.10463462673962087	0.5529508982279994	26.562966114849885	24.7930563689537	-0.21788411172486022	chr14	26150943	26151065	123	-	173	323	329	214	322	351	313	213	294	194	231	242	c(""ENSMUST00000145738.8"", ""ENSMUST00000112331.9"", ""ENSMUST00000112330.8"", ""ENSMUST00000142679.8"", ""ENSMUST00000125437.2"", ""ENSMUST00000136625.2"", ""ENSMUST00000139075.8"", ""ENSMUST00000090359.11"", ""ENSMUST00000038522.10"", ""ENSMUST00000102956.8"")	Slmap	sarcolemma associated protein [Source:MGI Symbol;Acc:MGI:1933549]	14	protein_coding
ENSMUSG00000021870.18	E020	15.138389626522372	0.028266244290481923	3.4265242937945573	0.18027674313824632	0.65920364004451	6.660782293586635	6.115894298970062	-0.2477318669188806	chr14	26151066	26151256	191	-	13	20	15	9	13	15	8	19	18	16	13	20	ENSMUST00000136625.2	Slmap	sarcolemma associated protein [Source:MGI Symbol;Acc:MGI:1933549]	14	protein_coding
ENSMUSG00000021870.18	E021	19.29064036865327	0.018590204878435088	6.241385141609953	0.044126597041658874	0.4078781392194828	7.481609291555486	6.932919772573712	-0.22144689657447625	chr14	26158315	26159833	1519	-	23	22	23	14	24	13	16	16	18	14	27	19	ENSMUST00000129920.2	Slmap	sarcolemma associated protein [Source:MGI Symbol;Acc:MGI:1933549]	14	protein_coding
ENSMUSG00000021870.18	E022	945.8819170302246	0.0013805813782722762	0.02449470147894317	0.9878273428169048	0.9975963022137708	44.50732529345859	44.51717498763459	8.145391009204417e-4	chr14	26159834	26159893	60	-	570	1093	941	870	1168	1276	1243	860	876	825	1079	834	c(""ENSMUST00000145738.8"", ""ENSMUST00000112331.9"", ""ENSMUST00000102956.8"", ""ENSMUST00000090359.11"", ""ENSMUST00000134117.2"", ""ENSMUST00000125437.2"", ""ENSMUST00000112330.8"", ""ENSMUST00000142679.8"", ""ENSMUST00000139075.8"", ""ENSMUST00000136635.8"", ""ENSMUST00000127078.8"", ""ENSMUST00000038522.10"", ""ENSMUST00000129920.2"")	Slmap	sarcolemma associated protein [Source:MGI Symbol;Acc:MGI:1933549]	14	protein_coding
ENSMUSG00000021870.18	E023	959.7774562278145	0.0014286122283083916	1.5238350530175921	0.4667705234727476	0.8548759523203866	44.507260911230205	45.03097302046534	0.04316325104424301	chr14	26160103	26160183	81	-	554	1062	920	924	1207	1288	1260	893	902	834	1126	852	c(""ENSMUST00000145738.8"", ""ENSMUST00000112331.9"", ""ENSMUST00000102956.8"", ""ENSMUST00000090359.11"", ""ENSMUST00000134117.2"", ""ENSMUST00000125437.2"", ""ENSMUST00000112330.8"", ""ENSMUST00000142679.8"", ""ENSMUST00000139075.8"", ""ENSMUST00000136635.8"", ""ENSMUST00000127078.8"", ""ENSMUST00000038522.10"", ""ENSMUST00000129920.2"")	Slmap	sarcolemma associated protein [Source:MGI Symbol;Acc:MGI:1933549]	14	protein_coding
ENSMUSG00000021870.18	E024	45.581759471130354	0.014142968194100063	4.310738429812602	0.11586040532618548	0.572207083478928	10.398913547998433	11.727244291780949	0.35307689046091717	chr14	26160184	26160376	193	-	27	61	41	65	73	51	33	32	36	44	51	38	ENSMUST00000134117.2	Slmap	sarcolemma associated protein [Source:MGI Symbol;Acc:MGI:1933549]	14	protein_coding
ENSMUSG00000021870.18	E025	723.3115030483019	0.0016465886296196399	4.76747424310804	0.09220535023223254	0.5299873427954573	39.479921561016326	40.51139166544654	0.091153363905363	chr14	26163730	26163778	49	-	398	755	668	693	933	979	991	658	691	628	884	662	c(""ENSMUST00000145738.8"", ""ENSMUST00000112331.9"", ""ENSMUST00000102956.8"", ""ENSMUST00000090359.11"", ""ENSMUST00000112330.8"", ""ENSMUST00000125437.2"", ""ENSMUST00000139075.8"", ""ENSMUST00000136635.8"", ""ENSMUST00000127078.8"", ""ENSMUST00000038522.10"", ""ENSMUST00000129920.2"")	Slmap	sarcolemma associated protein [Source:MGI Symbol;Acc:MGI:1933549]	14	protein_coding
ENSMUSG00000021870.18	E026	509.8326064021188	0.0015197069626265846	11.540087456500771	0.003119621095609966	0.1373844155659046	34.08743310102	35.087057631099526	0.09757973955344035	chr14	26163779	26163789	11	-	278	482	433	489	658	700	739	490	518	440	629	467	c(""ENSMUST00000145738.8"", ""ENSMUST00000112331.9"", ""ENSMUST00000102956.8"", ""ENSMUST00000090359.11"", ""ENSMUST00000112330.8"", ""ENSMUST00000125437.2"", ""ENSMUST00000139075.8"", ""ENSMUST00000146438.2"", ""ENSMUST00000136635.8"", ""ENSMUST00000127078.8"", ""ENSMUST00000038522.10"", ""ENSMUST00000129920.2"")	Slmap	sarcolemma associated protein [Source:MGI Symbol;Acc:MGI:1933549]	14	protein_coding
ENSMUSG00000021870.18	E027	89.57178472703286	0.022524822355881713	0.23583153366791976	0.8887709134496148	0.9809704141837163	15.47322731063538	15.563803076517544	0.017433352616706976	chr14	26163790	26163810	21	-	40	119	70	58	106	152	115	84	100	91	109	63	c(""ENSMUST00000127078.8"", ""ENSMUST00000129920.2"")	Slmap	sarcolemma associated protein [Source:MGI Symbol;Acc:MGI:1933549]	14	protein_coding
ENSMUSG00000021870.18	E028	58.069646371527824	0.024147434851083928	0.7528140211048253	0.6863229355101705	0.9342635575413589	12.835739298940837	12.333913218888597	-0.11773946999837825	chr14	26163811	26163893	83	-	30	75	49	31	68	102	73	62	69	44	75	41	ENSMUST00000129920.2	Slmap	sarcolemma associated protein [Source:MGI Symbol;Acc:MGI:1933549]	14	protein_coding
ENSMUSG00000021870.18	E029	11.831142790162392	0.035530720162298926	0.3304511522643452	0.8477024610763946	0.9727663734093005	5.558475686570802	5.781162706113122	0.11387609304570123	chr14	26163952	26163979	28	-	8	15	8	8	17	14	7	14	13	15	16	7	c(""ENSMUST00000136635.8"", ""ENSMUST00000125437.2"")	Slmap	sarcolemma associated protein [Source:MGI Symbol;Acc:MGI:1933549]	14	protein_coding
ENSMUSG00000021870.18	E030	8.144133363622927	0.05570163835945479	0.7288503061282086	0.6945958224159208	NA	4.689839730144257	4.712606289846008	0.01401846837165932	chr14	26163980	26164045	66	-	5	14	6	6	11	8	4	8	9	9	14	3	ENSMUST00000125437.2	Slmap	sarcolemma associated protein [Source:MGI Symbol;Acc:MGI:1933549]	14	protein_coding
ENSMUSG00000021870.18	E031	88.92158178994828	0.013352760575620418	3.5848783896795453	0.16655341755823383	0.6432156569398356	15.215269264398145	15.768490314828469	0.10666127088622179	chr14	26174693	26174755	63	-	39	68	81	107	101	109	170	89	76	101	83	87	c(""ENSMUST00000090359.11"", ""ENSMUST00000139075.8"", ""ENSMUST00000146438.2"", ""ENSMUST00000112331.9"")	Slmap	sarcolemma associated protein [Source:MGI Symbol;Acc:MGI:1933549]	14	protein_coding
ENSMUSG00000021870.18	E032	129.36403073387277	0.010306173129005723	6.214584727694216	0.04472188213841347	0.4096892878179882	17.411168762242298	19.47379305964725	0.33902638030115906	chr14	26180565	26180615	51	-	83	107	93	163	148	158	199	103	97	139	164	141	c(""ENSMUST00000102956.8"", ""ENSMUST00000139075.8"", ""ENSMUST00000038522.10"", ""ENSMUST00000146438.2"")	Slmap	sarcolemma associated protein [Source:MGI Symbol;Acc:MGI:1933549]	14	protein_coding
ENSMUSG00000021870.18	E033	1.4632372574208332	0.10339014557118245	7.690570250539622	0.021380304626878	NA	1.3592530647980254	2.5558589504112916	1.8229822968895348	chr14	26180955	26181058	104	-	0	0	0	3	3	2	3	0	1	2	1	4	ENSMUST00000144737.2	Slmap	sarcolemma associated protein [Source:MGI Symbol;Acc:MGI:1933549]	14	protein_coding
ENSMUSG00000021870.18	E034	131.5321271969897	0.009823543459206394	3.7899356978385867	0.15032316802101436	0.6225388088077708	17.962031676005523	19.313300432458377	0.21986904923990114	chr14	26181059	26181109	51	-	80	104	100	161	163	146	219	119	109	129	171	129	c(""ENSMUST00000145738.8"", ""ENSMUST00000139075.8"", ""ENSMUST00000144737.2"", ""ENSMUST00000090359.11"", ""ENSMUST00000038522.10"", ""ENSMUST00000102956.8"")	Slmap	sarcolemma associated protein [Source:MGI Symbol;Acc:MGI:1933549]	14	protein_coding
ENSMUSG00000021870.18	E035	4.082368147884237	0.12420884896326563	0.946575918006431	0.6229506610961018	NA	3.0691436002102677	3.653440748249679	0.5036725750620663	chr14	26181110	26181196	87	-	2	2	2	1	8	5	4	1	9	2	9	6	ENSMUST00000144737.2	Slmap	sarcolemma associated protein [Source:MGI Symbol;Acc:MGI:1933549]	14	protein_coding
ENSMUSG00000021870.18	E036	481.7768825673422	0.005514244094067448	8.743890865359617	0.012626652356274441	0.25223320250196074	32.88752824984586	34.54712296052867	0.1650400218430086	chr14	26181197	26181327	131	-	301	372	411	557	631	645	758	477	411	383	543	506	c(""ENSMUST00000145738.8"", ""ENSMUST00000112331.9"", ""ENSMUST00000112330.8"", ""ENSMUST00000142679.8"", ""ENSMUST00000139075.8"", ""ENSMUST00000144737.2"", ""ENSMUST00000146438.2"", ""ENSMUST00000090359.11"", ""ENSMUST00000038522.10"", ""ENSMUST00000102956.8"")	Slmap	sarcolemma associated protein [Source:MGI Symbol;Acc:MGI:1933549]	14	protein_coding
ENSMUSG00000021870.18	E037	318.93073342581476	0.007057693666605037	5.209328268726097	0.07392796289061877	0.49165417890574253	27.463655269818716	28.786280296309386	0.15114711273464465	chr14	26181328	26181340	13	-	212	246	293	376	423	433	498	298	264	249	330	343	c(""ENSMUST00000145738.8"", ""ENSMUST00000112331.9"", ""ENSMUST00000112330.8"", ""ENSMUST00000139075.8"", ""ENSMUST00000144737.2"", ""ENSMUST00000146438.2"", ""ENSMUST00000090359.11"", ""ENSMUST00000038522.10"", ""ENSMUST00000102956.8"")	Slmap	sarcolemma associated protein [Source:MGI Symbol;Acc:MGI:1933549]	14	protein_coding
ENSMUSG00000021870.18	E038	353.0153085882106	0.007166881183180555	4.3854380738800955	0.1116128561782393	0.5653473501033788	28.765425112256864	30.0844757565647	0.14543430044587424	chr14	26181341	26181365	25	-	234	287	322	426	453	475	556	327	283	285	357	379	c(""ENSMUST00000112331.9"", ""ENSMUST00000112330.8"", ""ENSMUST00000139075.8"", ""ENSMUST00000144737.2"", ""ENSMUST00000146438.2"", ""ENSMUST00000090359.11"", ""ENSMUST00000038522.10"", ""ENSMUST00000102956.8"")	Slmap	sarcolemma associated protein [Source:MGI Symbol;Acc:MGI:1933549]	14	protein_coding
ENSMUSG00000021870.18	E039	426.2172077373785	0.007548349721504982	2.9479670101638362	0.22901139769286047	0.7071593281196644	31.222882012444842	32.6948643908832	0.15231045579951363	chr14	26183416	26183553	138	-	295	349	386	489	511	596	662	385	337	344	462	468	c(""ENSMUST00000112331.9"", ""ENSMUST00000112330.8"", ""ENSMUST00000139075.8"", ""ENSMUST00000144737.2"", ""ENSMUST00000146438.2"", ""ENSMUST00000090359.11"", ""ENSMUST00000038522.10"", ""ENSMUST00000102956.8"")	Slmap	sarcolemma associated protein [Source:MGI Symbol;Acc:MGI:1933549]	14	protein_coding
ENSMUSG00000021870.18	E040	356.4562429416222	0.009562342280963266	2.0177844809152248	0.36462267017644046	0.8046303755394345	28.820462516444962	30.253125852248644	0.15749587738164728	chr14	26184731	26184840	110	-	254	299	319	396	413	515	572	312	262	307	370	401	c(""ENSMUST00000112331.9"", ""ENSMUST00000112330.8"", ""ENSMUST00000139075.8"", ""ENSMUST00000144737.2"", ""ENSMUST00000146438.2"", ""ENSMUST00000090359.11"", ""ENSMUST00000038522.10"", ""ENSMUST00000102956.8"")	Slmap	sarcolemma associated protein [Source:MGI Symbol;Acc:MGI:1933549]	14	protein_coding
ENSMUSG00000021870.18	E041	233.45972054658512	0.007878691147685728	2.128982845045414	0.34490322017962	0.7927900742236956	23.8226857300575	24.984979948914585	0.14928216790042015	chr14	26184841	26184849	9	-	158	216	186	250	276	316	388	192	189	200	250	278	c(""ENSMUST00000112331.9"", ""ENSMUST00000112330.8"", ""ENSMUST00000139075.8"", ""ENSMUST00000146438.2"", ""ENSMUST00000090359.11"", ""ENSMUST00000038522.10"", ""ENSMUST00000102956.8"")	Slmap	sarcolemma associated protein [Source:MGI Symbol;Acc:MGI:1933549]	14	protein_coding
ENSMUSG00000021870.18	E042	250.10709495364168	0.012515267758135594	1.4199990008538066	0.4916444430732406	0.8657318659288601	24.630664991457124	25.730902968868136	0.13763740562510396	chr14	26184850	26184871	22	-	173	217	205	287	277	337	441	191	210	221	258	290	c(""ENSMUST00000112331.9"", ""ENSMUST00000112330.8"", ""ENSMUST00000139075.8"", ""ENSMUST00000090359.11"", ""ENSMUST00000038522.10"", ""ENSMUST00000102956.8"")	Slmap	sarcolemma associated protein [Source:MGI Symbol;Acc:MGI:1933549]	14	protein_coding
ENSMUSG00000021870.18	E043	299.28921703309317	0.011941875298436419	1.7298688264349948	0.42107916894954855	0.8345316409106472	26.710969618517282	27.94574680974631	0.1444088985143246	chr14	26186356	26186427	72	-	192	267	246	340	324	415	531	261	225	247	310	371	c(""ENSMUST00000112331.9"", ""ENSMUST00000112330.8"", ""ENSMUST00000139075.8"", ""ENSMUST00000090359.11"", ""ENSMUST00000038522.10"", ""ENSMUST00000102956.8"")	Slmap	sarcolemma associated protein [Source:MGI Symbol;Acc:MGI:1933549]	14	protein_coding
ENSMUSG00000021870.18	E044	280.1943326100446	0.011761453825737239	3.0330866518632433	0.21946921081709156	0.6981843035351565	26.068066497678743	27.012602510429545	0.11312308488749068	chr14	26186723	26186818	96	-	179	242	210	320	302	406	518	273	216	234	283	318	c(""ENSMUST00000112331.9"", ""ENSMUST00000112330.8"", ""ENSMUST00000139075.8"", ""ENSMUST00000090359.11"", ""ENSMUST00000038522.10"", ""ENSMUST00000102956.8"")	Slmap	sarcolemma associated protein [Source:MGI Symbol;Acc:MGI:1933549]	14	protein_coding
ENSMUSG00000021870.18	E045	258.5517193608235	0.01117571604663258	3.464700699115838	0.176868218924091	0.6554515980341199	25.103856852532132	26.07141065725159	0.1194294116632193	chr14	26189638	26189700	63	-	157	245	183	307	303	341	457	257	204	204	252	317	c(""ENSMUST00000112331.9"", ""ENSMUST00000112330.8"", ""ENSMUST00000139075.8"", ""ENSMUST00000090359.11"", ""ENSMUST00000038522.10"", ""ENSMUST00000102956.8"")	Slmap	sarcolemma associated protein [Source:MGI Symbol;Acc:MGI:1933549]	14	protein_coding
ENSMUSG00000021870.18	E046	228.1673241931649	0.01273176777167054	3.3952626375289583	0.18311675597980592	0.6625801948064676	23.963514521768047	24.391570042788445	0.055404824221186644	chr14	26191519	26191555	37	-	138	207	160	269	262	283	430	243	187	170	224	282	c(""ENSMUST00000112331.9"", ""ENSMUST00000112330.8"", ""ENSMUST00000139075.8"", ""ENSMUST00000090359.11"", ""ENSMUST00000038522.10"", ""ENSMUST00000102956.8"")	Slmap	sarcolemma associated protein [Source:MGI Symbol;Acc:MGI:1933549]	14	protein_coding
ENSMUSG00000021870.18	E047	226.68344812515483	0.010787451858060149	3.775931509692839	0.15137943872255644	0.6238576651659437	23.906705601841992	24.295564559787394	0.05046640164387739	chr14	26195054	26195109	56	-	136	220	163	275	253	298	399	245	186	177	207	267	c(""ENSMUST00000112331.9"", ""ENSMUST00000112330.8"", ""ENSMUST00000139075.8"", ""ENSMUST00000090359.11"", ""ENSMUST00000038522.10"", ""ENSMUST00000102956.8"")	Slmap	sarcolemma associated protein [Source:MGI Symbol;Acc:MGI:1933549]	14	protein_coding
ENSMUSG00000021870.18	E048	180.25748794064538	0.006401608908977898	6.425397656024188	0.0402478445537109	0.3941298266891836	21.433003201000133	21.94411842294201	0.07264144275644213	chr14	26195110	26195126	17	-	101	176	132	203	221	246	296	200	154	144	160	215	c(""ENSMUST00000112330.8"", ""ENSMUST00000139075.8"", ""ENSMUST00000090359.11"", ""ENSMUST00000038522.10"", ""ENSMUST00000102956.8"")	Slmap	sarcolemma associated protein [Source:MGI Symbol;Acc:MGI:1933549]	14	protein_coding
ENSMUSG00000021870.18	E049	346.08735239788865	0.006009165855764663	7.251449991615516	0.026629783854448762	0.33799508854575844	28.596278222095066	29.79417522303733	0.1328890905454383	chr14	26203974	26204121	148	-	195	322	265	380	440	478	568	361	282	292	322	413	c(""ENSMUST00000112330.8"", ""ENSMUST00000139075.8"", ""ENSMUST00000090359.11"", ""ENSMUST00000038522.10"", ""ENSMUST00000102956.8"")	Slmap	sarcolemma associated protein [Source:MGI Symbol;Acc:MGI:1933549]	14	protein_coding
ENSMUSG00000021870.18	E050	399.7884857476274	0.0041176353488071695	9.514529320506256	0.00858907132287906	0.2154653485654422	30.627720010431275	31.646820597177182	0.10754327635589433	chr14	26254483	26254773	291	-	203	359	337	421	488	561	647	468	311	344	429	420	c(""ENSMUST00000112330.8"", ""ENSMUST00000139075.8"", ""ENSMUST00000090359.11"", ""ENSMUST00000038522.10"", ""ENSMUST00000102956.8"")	Slmap	sarcolemma associated protein [Source:MGI Symbol;Acc:MGI:1933549]	14	protein_coding
ENSMUSG00000021870.18	E051	242.2134576343066	0.0072663860905877896	14.671079321678747	6.519519723182541e-4	0.06645579715595328	24.655925985267444	25.118201372152456	0.058393395853851615	chr14	26254774	26254895	122	-	110	167	209	252	318	324	411	337	212	195	289	215	c(""ENSMUST00000102956.8"", ""ENSMUST00000139075.8"", ""ENSMUST00000038522.10"")	Slmap	sarcolemma associated protein [Source:MGI Symbol;Acc:MGI:1933549]	14	protein_coding
ENSMUSG00000021870.18	E052	654.7320092764555	0.004724344650410168	15.087538446526821	5.29398435576534e-4	0.05995418712321099	38.220544489012354	38.62243565227594	0.036466985620272396	chr14	26254896	26255779	884	-	366	537	556	756	785	892	1091	788	575	510	656	657	c(""ENSMUST00000102956.8"", ""ENSMUST00000139075.8"")	Slmap	sarcolemma associated protein [Source:MGI Symbol;Acc:MGI:1933549]	14	protein_coding
ENSMUSG00000021870.18	E053	59.09011014568297	0.02543044983886599	3.8159241101043335	0.14838247398538	0.6194388784467781	12.87147118917359	12.56175669610306	-0.07194109283008476	chr14	26255780	26256002	223	-	39	38	40	36	67	109	95	100	54	46	62	55	ENSMUST00000139075.8	Slmap	sarcolemma associated protein [Source:MGI Symbol;Acc:MGI:1933549]	14	protein_coding
ENSMUSG00000021870.18	E054	127.22112784459753	0.01136378820150708	8.262019578337402	0.0160666467026406	0.27732748824155756	18.90495485504117	17.964372819622426	-0.1545380131521643	chr14	26256003	26256050	48	-	71	99	100	123	118	192	262	180	112	91	122	133	c(""ENSMUST00000102956.8"", ""ENSMUST00000139075.8"")	Slmap	sarcolemma associated protein [Source:MGI Symbol;Acc:MGI:1933549]	14	protein_coding
ENSMUSG00000021870.18	E055	15.445385419189703	0.015305943241108944	0.6090949678766719	0.7374570100400195	0.9475312296858588	6.8385256139369375	6.3693787957681565	-0.20637850056842755	chr14	26256051	26256086	36	-	6	14	19	9	22	16	30	14	18	9	18	20	ENSMUST00000102956.8	Slmap	sarcolemma associated protein [Source:MGI Symbol;Acc:MGI:1933549]	14	protein_coding
ENSMUSG00000021872.9	E001	0.09766717324538231	1.8078486794334623	0.45493183686413374	0.7965495686931173	NA	0.017632213663915763	0.778632932641159	10.929444282988705	chr14	51245208	51245242	35	+	0	0	0	0	0	0	0	0	0	1	0	0	ENSMUST00000164632.2	Rnase10	ribonuclease, RNase A family, 10 (non-active) [Source:MGI Symbol;Acc:MGI:1922269]	14	protein_coding
ENSMUSG00000021872.9	E002	1.7266037456287715	0.11164980819298145	0.8499109988759272	0.6537988789000677	NA	1.9714650011937636	2.4087677585861087	0.5784608226731844	chr14	51245386	51245529	144	+	1	4	0	2	2	0	3	0	3	1	3	2	ENSMUST00000022424.8	Rnase10	ribonuclease, RNase A family, 10 (non-active) [Source:MGI Symbol;Acc:MGI:1922269]	14	protein_coding
ENSMUSG00000021872.9	E003	21.17461045814821	0.023673495100355508	1.0669474523117515	0.5865638643726113	0.903065219790932	7.54045752765721	7.382541406973658	-0.06156829844192302	chr14	51246730	51248214	1485	+	15	33	22	17	8	7	36	33	23	12	24	26	c(""ENSMUST00000164632.2"", ""ENSMUST00000022424.8"")	Rnase10	ribonuclease, RNase A family, 10 (non-active) [Source:MGI Symbol;Acc:MGI:1922269]	14	protein_coding
ENSMUSG00000021872.9	E004	0.057875841534352795	2.34187259092273	0.11494913125243045	0.9441459038408629	NA	0.5661855237821385	0.022971903130496685	-9.246733062113197	chr14	51248215	51248215	1	+	0	0	0	0	0	0	1	0	0	0	0	0	ENSMUST00000164632.2	Rnase10	ribonuclease, RNase A family, 10 (non-active) [Source:MGI Symbol;Acc:MGI:1922269]	14	protein_coding
ENSMUSG00000021874.13	E001	0	NA	NA	NA	NA	NA	NA	NA	chr14	26077729	26077864	136	+	0	0	0	0	0	0	0	0	0	0	0	0	ENSMUST00000160661.8	4933413J09Rik	RIKEN cDNA 4933413J09 gene [Source:MGI Symbol;Acc:MGI:1918356]	14	lncRNA
ENSMUSG00000021874.13	E002	0	NA	NA	NA	NA	NA	NA	NA	chr14	26078702	26078734	33	+	0	0	0	0	0	0	0	0	0	0	0	0	ENSMUST00000059648.10	4933413J09Rik	RIKEN cDNA 4933413J09 gene [Source:MGI Symbol;Acc:MGI:1918356]	14	lncRNA
ENSMUSG00000021874.13	E003	0.1440636132051593	0.9338038881105429	0.7831518560913651	0.6759907218916712	NA	0.8861833753386463	0.016991308677077654	-11.40963935155514	chr14	26078735	26078830	96	+	0	0	0	0	0	0	1	0	1	0	0	0	c(""ENSMUST00000159700.8"", ""ENSMUST00000059648.10"")	4933413J09Rik	RIKEN cDNA 4933413J09 gene [Source:MGI Symbol;Acc:MGI:1918356]	14	lncRNA
ENSMUSG00000021874.13	E004	0.14007186834691515	0.9230135163417161	0.7741338702523706	0.6790456413997423	NA	0.8838917983334653	0.01699149354882934	-11.402136117837582	chr14	26083786	26083813	28	+	0	0	0	0	0	0	1	1	0	0	0	0	ENSMUST00000022427.9	4933413J09Rik	RIKEN cDNA 4933413J09 gene [Source:MGI Symbol;Acc:MGI:1918356]	14	lncRNA
ENSMUSG00000021874.13	E005	0	NA	NA	NA	NA	NA	NA	NA	chr14	26084843	26085026	184	+	0	0	0	0	0	0	0	0	0	0	0	0	ENSMUST00000022427.9	4933413J09Rik	RIKEN cDNA 4933413J09 gene [Source:MGI Symbol;Acc:MGI:1918356]	14	lncRNA
ENSMUSG00000021874.13	E006	0	NA	NA	NA	NA	NA	NA	NA	chr14	26085417	26085542	126	+	0	0	0	0	0	0	0	0	0	0	0	0	ENSMUST00000022427.9	4933413J09Rik	RIKEN cDNA 4933413J09 gene [Source:MGI Symbol;Acc:MGI:1918356]	14	lncRNA
ENSMUSG00000021874.13	E007	0	NA	NA	NA	NA	NA	NA	NA	chr14	26085543	26085582	40	+	0	0	0	0	0	0	0	0	0	0	0	0	c(""ENSMUST00000022427.9"", ""ENSMUST00000170881.3"", ""ENSMUST00000168234.9"")	4933413J09Rik	RIKEN cDNA 4933413J09 gene [Source:MGI Symbol;Acc:MGI:1918356]	14	lncRNA
ENSMUSG00000021874.13	E008	0.16111512568979158	1.321322745988332	0.5115155823293662	0.7743294955262786	NA	0.014974911572295468	1.0064119337828004	12.141274163501496	chr14	26094126	26094222	97	+	0	0	0	0	0	0	0	0	0	0	0	2	c(""ENSMUST00000170881.3"", ""ENSMUST00000168234.9"", ""ENSMUST00000160661.8"", ""ENSMUST00000059648.10"", ""ENSMUST00000022427.9"", ""ENSMUST00000159700.8"")	4933413J09Rik	RIKEN cDNA 4933413J09 gene [Source:MGI Symbol;Acc:MGI:1918356]	14	lncRNA
ENSMUSG00000021874.13	E009	0	NA	NA	NA	NA	NA	NA	NA	chr14	26094384	26094504	121	+	0	0	0	0	0	0	0	0	0	0	0	0	c(""ENSMUST00000170881.3"", ""ENSMUST00000168234.9"", ""ENSMUST00000160661.8"", ""ENSMUST00000059648.10"", ""ENSMUST00000022427.9"", ""ENSMUST00000159700.8"")	4933413J09Rik	RIKEN cDNA 4933413J09 gene [Source:MGI Symbol;Acc:MGI:1918356]	14	lncRNA
ENSMUSG00000021874.13	E010	0.08394606408668698	1.8819238733614208	0.2154206568862378	0.89788765127722	NA	0.014974914758155933	0.7147382673534537	11.153699029612193	chr14	26097172	26097319	148	+	0	0	0	0	0	0	0	0	0	0	1	0	ENSMUST00000160661.8	4933413J09Rik	RIKEN cDNA 4933413J09 gene [Source:MGI Symbol;Acc:MGI:1918356]	14	lncRNA
ENSMUSG00000021874.13	E011	0	NA	NA	NA	NA	NA	NA	NA	chr14	26097417	26097513	97	+	0	0	0	0	0	0	0	0	0	0	0	0	c(""ENSMUST00000170881.3"", ""ENSMUST00000168234.9"", ""ENSMUST00000160661.8"", ""ENSMUST00000059648.10"", ""ENSMUST00000022427.9"", ""ENSMUST00000159700.8"")	4933413J09Rik	RIKEN cDNA 4933413J09 gene [Source:MGI Symbol;Acc:MGI:1918356]	14	lncRNA
ENSMUSG00000021874.13	E012	0	NA	NA	NA	NA	NA	NA	NA	chr14	26097514	26097955	442	+	0	0	0	0	0	0	0	0	0	0	0	0	ENSMUST00000159700.8	4933413J09Rik	RIKEN cDNA 4933413J09 gene [Source:MGI Symbol;Acc:MGI:1918356]	14	lncRNA
ENSMUSG00000021874.13	E013	0	NA	NA	NA	NA	NA	NA	NA	chr14	26098868	26098971	104	+	0	0	0	0	0	0	0	0	0	0	0	0	c(""ENSMUST00000022427.9"", ""ENSMUST00000170881.3"")	4933413J09Rik	RIKEN cDNA 4933413J09 gene [Source:MGI Symbol;Acc:MGI:1918356]	14	lncRNA
ENSMUSG00000021874.13	E014	0	NA	NA	NA	NA	NA	NA	NA	chr14	26098972	26099073	102	+	0	0	0	0	0	0	0	0	0	0	0	0	ENSMUST00000022427.9	4933413J09Rik	RIKEN cDNA 4933413J09 gene [Source:MGI Symbol;Acc:MGI:1918356]	14	lncRNA
ENSMUSG00000021874.13	E015	0	NA	NA	NA	NA	NA	NA	NA	chr14	26104265	26104404	140	+	0	0	0	0	0	0	0	0	0	0	0	0	ENSMUST00000160661.8	4933413J09Rik	RIKEN cDNA 4933413J09 gene [Source:MGI Symbol;Acc:MGI:1918356]	14	lncRNA
ENSMUSG00000021874.13	E016	0.3514044936293262	0.568998513441252	0.4690971315161505	0.790927820949402	NA	0.8757569518777331	1.227134207436066	0.9735379929553981	chr14	26117192	26117288	97	+	0	0	0	0	1	0	2	0	0	0	2	0	c(""ENSMUST00000168234.9"", ""ENSMUST00000059648.10"")	4933413J09Rik	RIKEN cDNA 4933413J09 gene [Source:MGI Symbol;Acc:MGI:1918356]	14	lncRNA
ENSMUSG00000021874.13	E017	0.4213169046698777	0.6047846382363088	0.7688744529425549	0.6808336835845992	NA	1.2853546031404761	0.7101961174450793	-1.7119976424011625	chr14	26117450	26117570	121	+	0	0	0	0	0	0	0	1	3	0	0	1	c(""ENSMUST00000168234.9"", ""ENSMUST00000059648.10"")	4933413J09Rik	RIKEN cDNA 4933413J09 gene [Source:MGI Symbol;Acc:MGI:1918356]	14	lncRNA
ENSMUSG00000021874.13	E018	0.2529331061865088	0.8953952748253797	0.06171293632243646	0.969614733674433	NA	0.9089879234117717	0.7104959242780353	-0.7109377198174252	chr14	26117700	26117774	75	+	0	0	0	0	0	0	0	0	2	0	0	1	c(""ENSMUST00000168234.9"", ""ENSMUST00000059648.10"")	4933413J09Rik	RIKEN cDNA 4933413J09 gene [Source:MGI Symbol;Acc:MGI:1918356]	14	lncRNA
ENSMUSG00000021874.13	E019	0.32223025137958317	1.235788881100372	0.808739744107811	0.6673972240295265	NA	0.014974917119289444	1.4245984464450743	13.14415758941126	chr14	26117775	26117840	66	+	0	0	0	0	0	0	0	0	0	0	0	4	ENSMUST00000059648.10	4933413J09Rik	RIKEN cDNA 4933413J09 gene [Source:MGI Symbol;Acc:MGI:1918356]	14	lncRNA
ENSMUSG00000021874.13	E020	87.85312369608313	0.21755230631953176	0.6128278864189269	0.7360818602962805	0.9471050832949556	15.185752279748485	15.434965976553059	0.048576134092204626	chr14	26119028	26121611	2584	+	120	90	83	59	106	82	126	82	68	74	75	94	ENSMUST00000059648.10	4933413J09Rik	RIKEN cDNA 4933413J09 gene [Source:MGI Symbol;Acc:MGI:1918356]	14	lncRNA
ENSMUSG00000021877.13	E001	311.607499490201	0.001246827094840283	1.530493525597251	0.46521911803757426	0.8542590160050043	28.066272945539538	27.473603333218236	-0.06841424755081427	chr14	26359229	26359380	152	+	239	271	283	276	329	366	424	350	324	302	342	301	ENSMUST00000022429.9	Arf4	ADP-ribosylation factor 4 [Source:MGI Symbol;Acc:MGI:99433]	14	protein_coding
ENSMUSG00000021877.13	E002	438.52840200294423	7.11833162297897e-4	0.3416647335697576	0.8429628702044364	0.9716142003329987	32.50646024705905	32.16766185792926	-0.034743440147378735	chr14	26359381	26359397	17	+	317	371	402	398	504	498	603	490	456	400	497	440	c(""ENSMUST00000022429.9"", ""ENSMUST00000166075.8"")	Arf4	ADP-ribosylation factor 4 [Source:MGI Symbol;Acc:MGI:99433]	14	protein_coding
ENSMUSG00000021877.13	E003	467.8506395522752	6.925576570234965e-4	0.24580660757641226	0.8843491716413528	0.9799983651894326	33.426396009348196	33.11196083350373	-0.03157230013761669	chr14	26359398	26359407	10	+	333	404	420	428	552	527	653	527	479	427	525	467	c(""ENSMUST00000022429.9"", ""ENSMUST00000166075.8"", ""ENSMUST00000224138.2"")	Arf4	ADP-ribosylation factor 4 [Source:MGI Symbol;Acc:MGI:99433]	14	protein_coding
ENSMUSG00000021877.13	E004	705.2329911125391	8.887378134602084e-4	1.766796339724408	0.4133758010462821	0.830699685644403	39.7179439713899	39.415163082094054	-0.026945040891774852	chr14	26359408	26359501	94	+	476	594	628	594	913	805	946	815	782	655	787	673	c(""ENSMUST00000171282.2"", ""ENSMUST00000022429.9"", ""ENSMUST00000166075.8"", ""ENSMUST00000224138.2"")	Arf4	ADP-ribosylation factor 4 [Source:MGI Symbol;Acc:MGI:99433]	14	protein_coding
ENSMUSG00000021877.13	E005	904.5913838837049	8.817018825949784e-4	3.026597365672899	0.22018246658102125	0.6989882784950285	44.01223063272815	43.46309850044116	-0.0458891036571778	chr14	26359502	26359641	140	+	641	789	785	763	1190	1031	1231	1051	978	816	977	869	c(""ENSMUST00000171282.2"", ""ENSMUST00000022429.9"", ""ENSMUST00000166075.8"", ""ENSMUST00000224138.2"", ""ENSMUST00000112318.10"")	Arf4	ADP-ribosylation factor 4 [Source:MGI Symbol;Acc:MGI:99433]	14	protein_coding
ENSMUSG00000021877.13	E006	2.6565105499674964	0.08584802251127951	1.026826674878663	0.5984493789429316	NA	2.6684115753100315	2.653038304033629	-0.016688755624648666	chr14	26359642	26360431	790	+	3	5	3	6	3	1	1	3	0	1	2	3	ENSMUST00000224138.2	Arf4	ADP-ribosylation factor 4 [Source:MGI Symbol;Acc:MGI:99433]	14	protein_coding
ENSMUSG00000021877.13	E007	867.1762797056379	0.0013320883432032986	7.211566715357549	0.027166155658992584	0.34076334647474293	42.968246352016436	43.114780776983125	0.01236467302648947	chr14	26367814	26367894	81	+	539	716	714	721	1147	1041	1214	1015	976	809	969	846	c(""ENSMUST00000022429.9"", ""ENSMUST00000166075.8"")	Arf4	ADP-ribosylation factor 4 [Source:MGI Symbol;Acc:MGI:99433]	14	protein_coding
ENSMUSG00000021877.13	E008	8.438691710165363	0.029477800721937033	1.9505673906830907	0.37708536102694423	NA	5.220774059631566	4.484164381804959	-0.44036504995344306	chr14	26368043	26368068	26	+	5	12	7	9	7	11	17	5	13	5	6	8	ENSMUST00000166075.8	Arf4	ADP-ribosylation factor 4 [Source:MGI Symbol;Acc:MGI:99433]	14	protein_coding
ENSMUSG00000021877.13	E009	630.7281525912375	5.141850894224433e-4	4.421209190390982	0.10963434407616911	0.5621064760472115	37.60977717411188	37.994456312614076	0.03528914872113553	chr14	26368069	26368178	110	+	411	542	524	570	810	743	889	705	652	604	664	659	c(""ENSMUST00000022429.9"", ""ENSMUST00000112318.10"", ""ENSMUST00000166075.8"")	Arf4	ADP-ribosylation factor 4 [Source:MGI Symbol;Acc:MGI:99433]	14	protein_coding
ENSMUSG00000021877.13	E010	18.198494347733888	0.09335236521553324	1.7614790277701218	0.41447628734955616	0.8311581628407796	7.561511163315174	6.621883198528366	-0.3856899071052853	chr14	26374166	26374260	95	+	9	19	22	6	40	5	22	26	25	12	20	19	ENSMUST00000171207.2	Arf4	ADP-ribosylation factor 4 [Source:MGI Symbol;Acc:MGI:99433]	14	protein_coding
ENSMUSG00000021877.13	E011	548.1596004905037	5.417437466864222e-4	2.2843015664807353	0.31913189961456645	0.7770145620414355	35.49308403471488	35.77186446348935	0.026641144236087655	chr14	26374261	26374285	25	+	361	448	483	498	683	639	768	617	566	523	554	610	c(""ENSMUST00000171282.2"", ""ENSMUST00000022429.9"", ""ENSMUST00000166075.8"", ""ENSMUST00000112318.10"", ""ENSMUST00000171207.2"")	Arf4	ADP-ribosylation factor 4 [Source:MGI Symbol;Acc:MGI:99433]	14	protein_coding
ENSMUSG00000021877.13	E012	677.1932091716249	4.562395508047639e-4	2.8478788172885174	0.24076367972169405	0.7183406561390595	38.68228398609125	39.09906168054896	0.03751327124524728	chr14	26374286	26374332	47	+	465	529	595	608	833	800	922	744	725	685	686	726	c(""ENSMUST00000171282.2"", ""ENSMUST00000022429.9"", ""ENSMUST00000166075.8"", ""ENSMUST00000112318.10"", ""ENSMUST00000171207.2"", ""ENSMUST00000167376.2"")	Arf4	ADP-ribosylation factor 4 [Source:MGI Symbol;Acc:MGI:99433]	14	protein_coding
ENSMUSG00000021877.13	E013	607.6896539268971	5.124239986763305e-4	0.9856386468446203	0.6109016347120053	0.9110229380864081	36.98538130012757	37.32625969742372	0.03164059980853118	chr14	26374992	26375012	21	+	439	476	547	531	741	715	809	670	629	625	624	642	c(""ENSMUST00000171282.2"", ""ENSMUST00000022429.9"", ""ENSMUST00000166075.8"", ""ENSMUST00000112318.10"", ""ENSMUST00000171207.2"", ""ENSMUST00000167376.2"")	Arf4	ADP-ribosylation factor 4 [Source:MGI Symbol;Acc:MGI:99433]	14	protein_coding
ENSMUSG00000021877.13	E014	805.3526714087322	6.652679755049815e-4	2.3224417028544053	0.31310369435838326	0.7730366308410856	41.589611942606396	41.8081239329923	0.018802851145363064	chr14	26375013	26375117	105	+	620	662	768	691	988	966	1045	850	795	799	809	862	c(""ENSMUST00000171282.2"", ""ENSMUST00000022429.9"", ""ENSMUST00000166075.8"", ""ENSMUST00000112318.10"", ""ENSMUST00000167376.2"")	Arf4	ADP-ribosylation factor 4 [Source:MGI Symbol;Acc:MGI:99433]	14	protein_coding
ENSMUSG00000021877.13	E015	1975.7991830055917	0.0018228008985220969	7.581000759964979	0.022584298292536328	0.3172361682670626	58.59864767883171	58.0560740879192	-0.03909476670765599	chr14	26377051	26377956	906	+	1549	1760	2033	1820	2426	2105	2386	2064	1987	1810	1934	2199	c(""ENSMUST00000171282.2"", ""ENSMUST00000022429.9"", ""ENSMUST00000112318.10"", ""ENSMUST00000166075.8"")	Arf4	ADP-ribosylation factor 4 [Source:MGI Symbol;Acc:MGI:99433]	14	protein_coding
ENSMUSG00000021877.13	E016	22.471931395025457	0.026161895765458267	1.0771054717579887	0.5835922536102643	0.9019474460460857	7.8045822356737915	7.766316268572993	-0.014308113584553972	chr14	26377957	26377963	7	+	21	17	21	18	19	26	22	21	28	37	21	16	c(""ENSMUST00000171282.2"", ""ENSMUST00000022429.9"", ""ENSMUST00000112318.10"")	Arf4	ADP-ribosylation factor 4 [Source:MGI Symbol;Acc:MGI:99433]	14	protein_coding
ENSMUSG00000021877.13	E017	11.53526353033488	0.05640800456412937	0.9244977085825212	0.6298655756855657	0.9171475470429852	5.802467407154992	5.385824544826434	-0.2159868443002413	chr14	26377964	26377969	6	+	13	10	11	11	8	13	11	4	22	10	11	13	c(""ENSMUST00000022429.9"", ""ENSMUST00000112318.10"")	Arf4	ADP-ribosylation factor 4 [Source:MGI Symbol;Acc:MGI:99433]	14	protein_coding
ENSMUSG00000021877.13	E018	18.82271936555642	0.047007469122311074	0.9071472892306929	0.6353535619194771	0.9191122371787638	7.138378890857965	7.1478173903682745	0.003841168015815022	chr14	26377970	26378413	444	+	17	22	14	21	16	18	24	10	22	32	15	13	ENSMUST00000022429.9	Arf4	ADP-ribosylation factor 4 [Source:MGI Symbol;Acc:MGI:99433]	14	protein_coding
ENSMUSG00000021877.13	E019	14.222970724555536	0.03571490813197255	0.16379005078402997	0.9213686739352938	0.9874076603787934	6.078188455656871	6.430762781624608	0.1636317428788603	chr14	26385391	26385517	127	+	7	14	19	13	13	31	13	15	11	17	11	10	ENSMUST00000167376.2	Arf4	ADP-ribosylation factor 4 [Source:MGI Symbol;Acc:MGI:99433]	14	protein_coding
ENSMUSG00000021877.13	E020	48.439231604101884	0.0038208348329784405	10.70345221335532	0.004739962253622407	0.16606141473800903	10.529220451747946	12.303081382009722	0.45780367915377784	chr14	26385840	26386239	400	+	35	30	35	44	81	66	49	43	49	59	52	51	ENSMUST00000167376.2	Arf4	ADP-ribosylation factor 4 [Source:MGI Symbol;Acc:MGI:99433]	14	protein_coding
ENSMUSG00000021879.14	E001	0	NA	NA	NA	NA	NA	NA	NA	chr14	26414429	26414452	24	+	0	0	0	0	0	0	0	0	0	0	0	0	ENSMUST00000022433.12	Dnah12	dynein, axonemal, heavy chain 12 [Source:MGI Symbol;Acc:MGI:107720]	14	protein_coding
ENSMUSG00000021879.14	E002	0	NA	NA	NA	NA	NA	NA	NA	chr14	26414568	26414770	203	+	0	0	0	0	0	0	0	0	0	0	0	0	ENSMUST00000022433.12	Dnah12	dynein, axonemal, heavy chain 12 [Source:MGI Symbol;Acc:MGI:107720]	14	protein_coding
ENSMUSG00000021879.14	E003	0.3556638630005336	0.8142006336427061	0.971595225503961	0.6152063046257269	NA	1.2644975705300538	0.009360267074072226	-14.155936987589557	chr14	26417105	26417186	82	+	0	3	0	0	0	0	0	1	0	0	0	0	ENSMUST00000022433.12	Dnah12	dynein, axonemal, heavy chain 12 [Source:MGI Symbol;Acc:MGI:107720]	14	protein_coding
ENSMUSG00000021879.14	E004	0.3556638630005336	0.8142006336427061	0.971595225503961	0.6152063046257269	NA	1.2644975709835222	0.005263757173125327	-15.816850517387302	chr14	26417521	26417547	27	+	0	3	0	0	0	0	0	1	0	0	0	0	ENSMUST00000022433.12	Dnah12	dynein, axonemal, heavy chain 12 [Source:MGI Symbol;Acc:MGI:107720]	14	protein_coding
ENSMUSG00000021879.14	E005	0.27346783618797127	1.2433960076630137	0.7770224533223598	0.6780656094242973	NA	1.1019685991546453	0.0052266460613594745	-15.44022154193784	chr14	26418393	26418582	190	+	0	3	0	0	0	0	0	0	0	0	0	0	ENSMUST00000022433.12	Dnah12	dynein, axonemal, heavy chain 12 [Source:MGI Symbol;Acc:MGI:107720]	14	protein_coding
ENSMUSG00000021879.14	E006	0	NA	NA	NA	NA	NA	NA	NA	chr14	26427177	26427249	73	+	0	0	0	0	0	0	0	0	0	0	0	0	ENSMUST00000022433.12	Dnah12	dynein, axonemal, heavy chain 12 [Source:MGI Symbol;Acc:MGI:107720]	14	protein_coding
ENSMUSG00000021879.14	E007	0	NA	NA	NA	NA	NA	NA	NA	chr14	26427918	26428076	159	+	0	0	0	0	0	0	0	0	0	0	0	0	ENSMUST00000022433.12	Dnah12	dynein, axonemal, heavy chain 12 [Source:MGI Symbol;Acc:MGI:107720]	14	protein_coding
ENSMUSG00000021879.14	E008	0.19794770988126795	0.8499350023953389	0.5605304581451662	0.7555833122159115	NA	1.040784157817484	0.0051822888980268544	-15.299961352453934	chr14	26428282	26428477	196	+	0	0	0	0	0	0	2	1	0	0	0	0	ENSMUST00000022433.12	Dnah12	dynein, axonemal, heavy chain 12 [Source:MGI Symbol;Acc:MGI:107720]	14	protein_coding
ENSMUSG00000021879.14	E009	0.6331300649827111	0.2846651468451384	0.5624832561318556	0.7548459214828435	NA	1.5111301307761238	1.032096555042159	-1.100358430241496	chr14	26430291	26430479	189	+	0	0	3	1	0	0	2	1	0	0	1	0	ENSMUST00000022433.12	Dnah12	dynein, axonemal, heavy chain 12 [Source:MGI Symbol;Acc:MGI:107720]	14	protein_coding
ENSMUSG00000021879.14	E010	0.9240853083302628	0.7640190668829471	0.612616853356883	0.7361595331985428	NA	1.8720908132407743	1.036646903536493	-1.7059673271335862	chr14	26431270	26431426	157	+	0	7	0	1	0	0	2	0	0	0	1	0	ENSMUST00000022433.12	Dnah12	dynein, axonemal, heavy chain 12 [Source:MGI Symbol;Acc:MGI:107720]	14	protein_coding
ENSMUSG00000021879.14	E011	1.0710401236081122	0.3978798622802015	4.9069855994550835	0.08599270604742348	NA	2.106659450636343	0.7288460358311966	-3.0633712237038635	chr14	26432133	26432224	92	+	0	7	2	0	0	0	0	0	2	0	1	0	ENSMUST00000022433.12	Dnah12	dynein, axonemal, heavy chain 12 [Source:MGI Symbol;Acc:MGI:107720]	14	protein_coding
ENSMUSG00000021879.14	E012	1.2343969568820232	0.49797039724697323	4.3872074931433644	0.11151415487679808	NA	2.2053309544555475	1.030335519753777	-2.1965686293644264	chr14	26437708	26437886	179	+	0	7	2	0	0	0	0	0	3	0	0	2	ENSMUST00000022433.12	Dnah12	dynein, axonemal, heavy chain 12 [Source:MGI Symbol;Acc:MGI:107720]	14	protein_coding
ENSMUSG00000021879.14	E013	0.664066021497337	0.5102809477000328	0.19980992219285554	0.904923416878634	NA	1.406400633911602	1.2549020476917008	-0.3289512882780971	chr14	26439064	26439199	136	+	0	0	2	0	1	0	0	0	3	0	0	2	ENSMUST00000022433.12	Dnah12	dynein, axonemal, heavy chain 12 [Source:MGI Symbol;Acc:MGI:107720]	14	protein_coding
ENSMUSG00000021879.14	E014	0.08055756284489579	1.9342910910886357	0.5221204183146995	0.7702345430461476	NA	0.005023131308320217	0.7293065000745429	14.36370176934652	chr14	26443243	26443368	126	+	0	0	0	0	0	0	0	0	0	0	0	1	ENSMUST00000022433.12	Dnah12	dynein, axonemal, heavy chain 12 [Source:MGI Symbol;Acc:MGI:107720]	14	protein_coding
ENSMUSG00000021879.14	E015	0.4526308533419014	0.3207745983614769	-8.783225392363647e-4	1	NA	1.2274879082005725	1.0308262243376305	-0.5039095764663613	chr14	26444652	26444786	135	+	0	0	0	0	0	0	2	0	2	0	1	1	ENSMUST00000022433.12	Dnah12	dynein, axonemal, heavy chain 12 [Source:MGI Symbol;Acc:MGI:107720]	14	protein_coding
ENSMUSG00000021879.14	E016	0.6122095162258654	0.35502568286342956	0.9709952171897669	0.6153908967624068	NA	1.5082358789658485	1.0260243041550439	-1.1118536494064657	chr14	26445010	26445203	194	+	0	0	0	0	1	0	2	0	4	0	1	0	ENSMUST00000022433.12	Dnah12	dynein, axonemal, heavy chain 12 [Source:MGI Symbol;Acc:MGI:107720]	14	protein_coding
ENSMUSG00000021879.14	E017	0.7749631058833235	0.19050767071450886	0.7219575245448482	0.6969938008741525	NA	1.63592154574377	1.258448588948994	-0.7571463926847058	chr14	26445546	26445789	244	+	0	0	0	0	1	0	2	1	4	0	1	1	ENSMUST00000022433.12	Dnah12	dynein, axonemal, heavy chain 12 [Source:MGI Symbol;Acc:MGI:107720]	14	protein_coding
ENSMUSG00000021879.14	E018	0.4190751970857582	0.34633081299634466	0.06758393512922112	0.9667726037784412	NA	1.0816237709091467	1.0309782031442154	-0.13839256689285073	chr14	26455628	26455813	186	+	0	0	0	0	0	0	0	1	2	0	1	1	ENSMUST00000022433.12	Dnah12	dynein, axonemal, heavy chain 12 [Source:MGI Symbol;Acc:MGI:107720]	14	protein_coding
ENSMUSG00000021879.14	E019	0.5396365023726557	0.45621726807906177	1.6035693993268865	0.4485277620313953	NA	1.2633408111444027	1.032980625415476	-0.5809736308492455	chr14	26456771	26456971	201	+	1	0	1	0	0	0	0	0	2	0	2	0	ENSMUST00000022433.12	Dnah12	dynein, axonemal, heavy chain 12 [Source:MGI Symbol;Acc:MGI:107720]	14	protein_coding
ENSMUSG00000021879.14	E020	0.6397617266664192	0.2603315211004839	1.2033277697065898	0.547899236000265	NA	1.086869564766431	1.4666872206197752	0.864970658945638	chr14	26460312	26460506	195	+	1	0	1	2	0	0	0	0	1	1	1	0	ENSMUST00000022433.12	Dnah12	dynein, axonemal, heavy chain 12 [Source:MGI Symbol;Acc:MGI:107720]	14	protein_coding
ENSMUSG00000021879.14	E021	0.09766717324538231	1.7493697776905517	0.5841363881665416	0.7467176125139899	NA	0.005002148669788653	0.7445365266166419	14.435419388387416	chr14	26488029	26488150	122	+	0	0	0	0	0	0	0	0	0	1	0	0	ENSMUST00000022433.12	Dnah12	dynein, axonemal, heavy chain 12 [Source:MGI Symbol;Acc:MGI:107720]	14	protein_coding
ENSMUSG00000021879.14	E022	0.09766717324538231	1.7493697776905517	0.5841363881665416	0.7467176125139899	NA	0.005002148669817075	0.7445365266166419	14.435419388385402	chr14	26488247	26488529	283	+	0	0	0	0	0	0	0	0	0	1	0	0	ENSMUST00000022433.12	Dnah12	dynein, axonemal, heavy chain 12 [Source:MGI Symbol;Acc:MGI:107720]	14	protein_coding
ENSMUSG00000021879.14	E023	0.11575168306870559	1.7495534559528603	0.03764486244247678	0.9813536045334431	NA	0.8249173191372563	0.005102083869715557	-14.674182597926672	chr14	26491903	26492022	120	+	0	0	0	0	0	0	2	0	0	0	0	0	ENSMUST00000022433.12	Dnah12	dynein, axonemal, heavy chain 12 [Source:MGI Symbol;Acc:MGI:107720]	14	protein_coding
ENSMUSG00000021879.14	E024	0.11575168306870559	1.7495534559528603	0.03764486244247678	0.9813536045334431	NA	0.8249173191372563	0.005102083869715557	-14.674182597926672	chr14	26492318	26492474	157	+	0	0	0	0	0	0	2	0	0	0	0	0	ENSMUST00000022433.12	Dnah12	dynein, axonemal, heavy chain 12 [Source:MGI Symbol;Acc:MGI:107720]	14	protein_coding
ENSMUSG00000021879.14	E025	0.11575168306870559	1.7495534559528603	0.03764486244247678	0.9813536045334431	NA	0.8249173191372563	0.005102083869715557	-14.674182597926672	chr14	26492854	26492985	132	+	0	0	0	0	0	0	2	0	0	0	0	0	ENSMUST00000022433.12	Dnah12	dynein, axonemal, heavy chain 12 [Source:MGI Symbol;Acc:MGI:107720]	14	protein_coding
ENSMUSG00000021879.14	E026	0	NA	NA	NA	NA	NA	NA	NA	chr14	26492986	26493026	41	+	0	0	0	0	0	0	0	0	0	0	0	0	c(""ENSMUST00000073309.5"", ""ENSMUST00000022433.12"")	Dnah12	dynein, axonemal, heavy chain 12 [Source:MGI Symbol;Acc:MGI:107720]	14	protein_coding
ENSMUSG00000021879.14	E027	0.1643920536251247	1.4966384256466858	0.050421091560451714	0.9751045862579385	NA	0.8820580177166164	0.005134899344241717	-14.848952583932943	chr14	26494490	26494642	153	+	0	0	0	0	0	0	0	2	0	0	0	0	c(""ENSMUST00000073309.5"", ""ENSMUST00000022433.12"")	Dnah12	dynein, axonemal, heavy chain 12 [Source:MGI Symbol;Acc:MGI:107720]	14	protein_coding
ENSMUSG00000021879.14	E028	0.2483381177118117	0.834967303944114	0.010253045738295441	0.9948865953227392	NA	0.881633540877516	0.7302317193619814	-0.5437013325947928	chr14	26494883	26495122	240	+	0	0	0	0	0	0	0	2	0	0	1	0	c(""ENSMUST00000073309.5"", ""ENSMUST00000022433.12"")	Dnah12	dynein, axonemal, heavy chain 12 [Source:MGI Symbol;Acc:MGI:107720]	14	protein_coding
ENSMUSG00000021879.14	E029	0.08394606408668698	1.890720481839265	0.5351248179191543	0.7652425711398423	NA	0.005018207964468502	0.7328570765937741	14.380545559539502	chr14	26495553	26495729	177	+	0	0	0	0	0	0	0	0	0	0	1	0	c(""ENSMUST00000073309.5"", ""ENSMUST00000022433.12"")	Dnah12	dynein, axonemal, heavy chain 12 [Source:MGI Symbol;Acc:MGI:107720]	14	protein_coding
ENSMUSG00000021879.14	E030	0.1701338357574935	0.8531103934867436	0.16043502427257295	0.9229155792135322	NA	0.6247418285519899	0.7302848360776295	0.4504286431601163	chr14	26495730	26495798	69	+	0	0	0	0	0	0	0	0	1	0	1	0	ENSMUST00000022433.12	Dnah12	dynein, axonemal, heavy chain 12 [Source:MGI Symbol;Acc:MGI:107720]	14	protein_coding
ENSMUSG00000021879.14	E031	0.17237554334161306	1.426373317890361	0.05495738662105509	0.9728954115130427	NA	0.8888424291669708	0.005137758105632884	-14.869457458406742	chr14	26496175	26496294	120	+	0	0	0	0	0	0	0	0	2	0	0	0	ENSMUST00000022433.12	Dnah12	dynein, axonemal, heavy chain 12 [Source:MGI Symbol;Acc:MGI:107720]	14	protein_coding
ENSMUSG00000021879.14	E032	0.4174367331180916	0.422575910257673	0.8913167641396456	0.6404025076766686	NA	0.8834614137775105	1.2637556743121223	1.033130353828469	chr14	26500759	26500868	110	+	0	0	0	0	0	0	0	0	2	0	1	2	ENSMUST00000022433.12	Dnah12	dynein, axonemal, heavy chain 12 [Source:MGI Symbol;Acc:MGI:107720]	14	protein_coding
ENSMUSG00000021879.14	E033	0.4174367331180916	0.422575910257673	0.8913167641396456	0.6404025076766686	NA	0.8834614137775105	1.2637556743121223	1.033130353828469	chr14	26503303	26503486	184	+	0	0	0	0	0	0	0	0	2	0	1	2	ENSMUST00000022433.12	Dnah12	dynein, axonemal, heavy chain 12 [Source:MGI Symbol;Acc:MGI:107720]	14	protein_coding
ENSMUSG00000021879.14	E034	0.24506118977647856	0.6538694531519246	2.966043251477302	0.2269508906309401	NA	0.0049371303097984764	1.265243910409481	16.003393873927834	chr14	26503623	26503763	141	+	0	0	0	0	0	0	0	0	0	0	1	2	ENSMUST00000022433.12	Dnah12	dynein, axonemal, heavy chain 12 [Source:MGI Symbol;Acc:MGI:107720]	14	protein_coding
ENSMUSG00000021879.14	E035	0	NA	NA	NA	NA	NA	NA	NA	chr14	26507217	26507300	84	+	0	0	0	0	0	0	0	0	0	0	0	0	ENSMUST00000022433.12	Dnah12	dynein, axonemal, heavy chain 12 [Source:MGI Symbol;Acc:MGI:107720]	14	protein_coding
ENSMUSG00000021879.14	E036	0.18231189079198085	1.3625160594720593	0.5749378004211394	0.750159896223021	NA	0.8963582474603271	0.005141084282939801	-14.891888439561736	chr14	26507815	26508003	189	+	0	2	0	0	0	0	0	0	0	0	0	0	ENSMUST00000022433.12	Dnah12	dynein, axonemal, heavy chain 12 [Source:MGI Symbol;Acc:MGI:107720]	14	protein_coding
ENSMUSG00000021879.14	E037	0.18231189079198085	1.3625160594720593	0.5749378004211394	0.750159896223021	NA	0.8963582474603271	0.005141084282939801	-14.891888439561736	chr14	26514096	26514215	120	+	0	2	0	0	0	0	0	0	0	0	0	0	ENSMUST00000022433.12	Dnah12	dynein, axonemal, heavy chain 12 [Source:MGI Symbol;Acc:MGI:107720]	14	protein_coding
ENSMUSG00000021879.14	E038	0.46999417085358913	0.3253300914194362	4.2873736072379245	0.11722187135192898	NA	1.4126840000862444	0.00526659676982888	-16.13512760633686	chr14	26518128	26518316	189	+	1	2	2	0	0	0	0	0	0	0	0	0	ENSMUST00000022433.12	Dnah12	dynein, axonemal, heavy chain 12 [Source:MGI Symbol;Acc:MGI:107720]	14	protein_coding
ENSMUSG00000021879.14	E039	0.28937920767176395	1.6211108989760268	0.15730492519500672	0.9243611186905056	NA	1.260924432926302	0.005313388507971695	-15.781605170095544	chr14	26520745	26520896	152	+	0	0	0	0	0	0	5	0	0	0	0	0	ENSMUST00000022433.12	Dnah12	dynein, axonemal, heavy chain 12 [Source:MGI Symbol;Acc:MGI:107720]	14	protein_coding
ENSMUSG00000021879.14	E040	0	NA	NA	NA	NA	NA	NA	NA	chr14	26521903	26522041	139	+	0	0	0	0	0	0	0	0	0	0	0	0	ENSMUST00000022433.12	Dnah12	dynein, axonemal, heavy chain 12 [Source:MGI Symbol;Acc:MGI:107720]	14	protein_coding
ENSMUSG00000021879.14	E041	0	NA	NA	NA	NA	NA	NA	NA	chr14	26523366	26523532	167	+	0	0	0	0	0	0	0	0	0	0	0	0	ENSMUST00000022433.12	Dnah12	dynein, axonemal, heavy chain 12 [Source:MGI Symbol;Acc:MGI:107720]	14	protein_coding
ENSMUSG00000021879.14	E042	0.5759715562161517	0.3697329784661693	5.5881194982292755	0.061172364670723574	NA	0.6236459389587026	1.7866543863340212	3.0375177671116935	chr14	26534526	26534781	256	+	0	0	1	0	1	0	0	0	0	1	0	4	ENSMUST00000022433.12	Dnah12	dynein, axonemal, heavy chain 12 [Source:MGI Symbol;Acc:MGI:107720]	14	protein_coding
ENSMUSG00000021879.14	E043	0.41054370058352274	0.7701287193578189	2.551178134724722	0.2792664130297999	NA	0.6253471016697603	1.4595856579995115	2.44602865543603	chr14	26536362	26536661	300	+	0	0	1	0	0	0	0	0	0	0	0	4	ENSMUST00000022433.12	Dnah12	dynein, axonemal, heavy chain 12 [Source:MGI Symbol;Acc:MGI:107720]	14	protein_coding
ENSMUSG00000021879.14	E044	0	NA	NA	NA	NA	NA	NA	NA	chr14	26537329	26537507	179	+	0	0	0	0	0	0	0	0	0	0	0	0	ENSMUST00000022433.12	Dnah12	dynein, axonemal, heavy chain 12 [Source:MGI Symbol;Acc:MGI:107720]	14	protein_coding
ENSMUSG00000021879.14	E045	0.1701338357574935	0.8531103934867436	0.16043502427257295	0.9229155792135322	NA	0.6247418285519899	0.7302848360776295	0.4504286431601163	chr14	26538099	26538291	193	+	0	0	0	0	0	0	0	0	1	0	1	0	ENSMUST00000022433.12	Dnah12	dynein, axonemal, heavy chain 12 [Source:MGI Symbol;Acc:MGI:107720]	14	protein_coding
ENSMUSG00000021879.14	E046	0.3380259639308674	0.8556859771610611	0.7241135765594322	0.6962428282866069	NA	0.6247490420549013	1.2714824888303866	2.050586036645744	chr14	26540914	26541075	162	+	0	0	0	0	0	0	0	0	1	0	3	0	ENSMUST00000022433.12	Dnah12	dynein, axonemal, heavy chain 12 [Source:MGI Symbol;Acc:MGI:107720]	14	protein_coding
ENSMUSG00000021879.14	E047	0	NA	NA	NA	NA	NA	NA	NA	chr14	26546322	26546516	195	+	0	0	0	0	0	0	0	0	0	0	0	0	ENSMUST00000022433.12	Dnah12	dynein, axonemal, heavy chain 12 [Source:MGI Symbol;Acc:MGI:107720]	14	protein_coding
ENSMUSG00000021879.14	E048	0.057875841534352795	2.307838998796931	-0.017162053885954265	1	NA	0.5920384802241188	0.004986423311237331	-13.783157925458163	chr14	26548851	26548984	134	+	0	0	0	0	0	0	1	0	0	0	0	0	ENSMUST00000022433.12	Dnah12	dynein, axonemal, heavy chain 12 [Source:MGI Symbol;Acc:MGI:107720]	14	protein_coding
ENSMUSG00000021879.14	E049	0.057875841534352795	2.307838998796931	-0.017162053885954265	1	NA	0.5920384802241188	0.004986423311237331	-13.783157925458163	chr14	26549842	26550004	163	+	0	0	0	0	0	0	1	0	0	0	0	0	ENSMUST00000022433.12	Dnah12	dynein, axonemal, heavy chain 12 [Source:MGI Symbol;Acc:MGI:107720]	14	protein_coding
ENSMUSG00000021879.14	E050	0.057875841534352795	2.307838998796931	-0.017162053885954265	1	NA	0.5920384802241188	0.004986423311237331	-13.783157925458163	chr14	26551262	26551342	81	+	0	0	0	0	0	0	1	0	0	0	0	0	ENSMUST00000022433.12	Dnah12	dynein, axonemal, heavy chain 12 [Source:MGI Symbol;Acc:MGI:107720]	14	protein_coding
ENSMUSG00000021879.14	E051	0.17237554334161306	1.426373317890361	0.05495738662105509	0.9728954115130427	NA	0.8888424291669708	0.005137758105632884	-14.869457458406742	chr14	26552399	26552579	181	+	0	0	0	0	0	0	0	0	2	0	0	0	ENSMUST00000022433.12	Dnah12	dynein, axonemal, heavy chain 12 [Source:MGI Symbol;Acc:MGI:107720]	14	protein_coding
ENSMUSG00000021879.14	E052	0.26068899254555267	0.7393783651197225	0.46741809996515826	0.7915920961280992	NA	1.0882071823468493	0.00519785509108317	-15.419893532330333	chr14	26553262	26553389	128	+	0	0	1	0	0	0	0	0	2	0	0	0	ENSMUST00000022433.12	Dnah12	dynein, axonemal, heavy chain 12 [Source:MGI Symbol;Acc:MGI:107720]	14	protein_coding
ENSMUSG00000021879.14	E053	0.35325379681575836	1.0190082339547555	1.0512927309816575	0.5911731269392229	NA	1.2656766055865347	0.005278055580376417	-15.8117130603687	chr14	26555741	26555830	90	+	0	0	4	0	0	0	0	0	0	0	0	0	ENSMUST00000022433.12	Dnah12	dynein, axonemal, heavy chain 12 [Source:MGI Symbol;Acc:MGI:107720]	14	protein_coding
ENSMUSG00000021879.14	E054	0.35325379681575836	1.0190082339547555	1.0512927309816575	0.5911731269392229	NA	1.2656766055865347	0.005278055580376417	-15.811713060368696	chr14	26558582	26558722	141	+	0	0	4	0	0	0	0	0	0	0	0	0	ENSMUST00000022433.12	Dnah12	dynein, axonemal, heavy chain 12 [Source:MGI Symbol;Acc:MGI:107720]	14	protein_coding
ENSMUSG00000021879.14	E055	0	NA	NA	NA	NA	NA	NA	NA	chr14	26571116	26571357	242	+	0	0	0	0	0	0	0	0	0	0	0	0	ENSMUST00000022433.12	Dnah12	dynein, axonemal, heavy chain 12 [Source:MGI Symbol;Acc:MGI:107720]	14	protein_coding
ENSMUSG00000021879.14	E056	0	NA	NA	NA	NA	NA	NA	NA	chr14	26572376	26572523	148	+	0	0	0	0	0	0	0	0	0	0	0	0	ENSMUST00000022433.12	Dnah12	dynein, axonemal, heavy chain 12 [Source:MGI Symbol;Acc:MGI:107720]	14	protein_coding
ENSMUSG00000021879.14	E057	0.384251345531493	0.49221688000089925	1.7398812204077814	0.41897643143359514	NA	1.3741234268207734	0.0052725694703354975	-16.051980032331148	chr14	26572864	26573009	146	+	0	2	0	0	0	0	2	0	1	0	0	0	ENSMUST00000022433.12	Dnah12	dynein, axonemal, heavy chain 12 [Source:MGI Symbol;Acc:MGI:107720]	14	protein_coding
ENSMUSG00000021879.14	E058	0.5098878694530924	0.42492279978702513	1.3478183935337427	0.5097121130977993	NA	1.4945875016366443	0.7235428236928101	-2.0935570141359374	chr14	26575653	26575867	215	+	0	2	0	0	1	0	3	0	1	0	0	0	ENSMUST00000022433.12	Dnah12	dynein, axonemal, heavy chain 12 [Source:MGI Symbol;Acc:MGI:107720]	14	protein_coding
ENSMUSG00000021879.14	E059	0.057875841534352795	2.307838998796931	-0.017162053885954265	1	NA	0.5920384802241188	0.004986423311237331	-13.783157925458163	chr14	26576726	26576918	193	+	0	0	0	0	0	0	1	0	0	0	0	0	ENSMUST00000022433.12	Dnah12	dynein, axonemal, heavy chain 12 [Source:MGI Symbol;Acc:MGI:107720]	14	protein_coding
ENSMUSG00000021879.14	E060	0.06776068238724665	2.1251422170068643	0.19711734674390868	0.9061425246171227	NA	0.005043542659450395	0.7126162217273304	14.285195863924914	chr14	26578410	26578602	193	+	0	0	0	0	1	0	0	0	0	0	0	0	ENSMUST00000022433.12	Dnah12	dynein, axonemal, heavy chain 12 [Source:MGI Symbol;Acc:MGI:107720]	14	protein_coding
ENSMUSG00000021879.14	E061	3.4575631416989596	0.0997047327303291	4.335426052791405	0.11443903692330629	NA	2.4995659921092397	3.704315138563558	1.136644011629973	chr14	26581132	26581304	173	+	2	2	5	5	10	1	2	3	2	5	2	3	ENSMUST00000022433.12	Dnah12	dynein, axonemal, heavy chain 12 [Source:MGI Symbol;Acc:MGI:107720]	14	protein_coding
ENSMUSG00000021879.14	E062	2.7511882146782214	0.2641426838555064	0.7443634158292696	0.6892289927821481	NA	2.3709468463020755	3.156017753818901	0.8262045545367032	chr14	26583640	26583780	141	+	2	0	7	7	8	1	0	3	2	2	0	1	ENSMUST00000022433.12	Dnah12	dynein, axonemal, heavy chain 12 [Source:MGI Symbol;Acc:MGI:107720]	14	protein_coding
ENSMUSG00000021879.14	E063	2.6287284888792524	0.2744643390960367	4.442614860478386	0.10846720277817097	NA	2.6454825269347566	2.551044303896802	-0.10498998740958543	chr14	26586983	26587141	159	+	5	1	7	4	0	1	0	1	3	2	3	2	ENSMUST00000022433.12	Dnah12	dynein, axonemal, heavy chain 12 [Source:MGI Symbol;Acc:MGI:107720]	14	protein_coding
ENSMUSG00000021879.14	E064	0.641916768663531	0.400150000148626	4.607608738347324	0.0998781466835574	NA	0.6233279210837566	1.922854285574175	3.251074495190498	chr14	26590731	26590875	145	+	0	0	0	0	0	3	0	0	1	1	2	1	ENSMUST00000022433.12	Dnah12	dynein, axonemal, heavy chain 12 [Source:MGI Symbol;Acc:MGI:107720]	14	protein_coding
ENSMUSG00000021879.14	E065	1.6022941990683	0.5400506953593881	0.31148219032351676	0.8557807274620824	NA	1.9805230726613559	2.199501914031515	0.30278490909429734	chr14	26593676	26593826	151	+	3	0	0	2	0	2	2	5	0	1	3	1	ENSMUST00000022433.12	Dnah12	dynein, axonemal, heavy chain 12 [Source:MGI Symbol;Acc:MGI:107720]	14	protein_coding
ENSMUSG00000021879.14	E066	2.8099977716942766	0.09264373020737374	1.0448098941743638	0.5930924754178498	NA	3.0507319469644187	2.304428353484525	-0.8103409223831648	chr14	26594179	26594432	254	+	1	2	0	2	0	2	3	7	11	1	2	3	ENSMUST00000022433.12	Dnah12	dynein, axonemal, heavy chain 12 [Source:MGI Symbol;Acc:MGI:107720]	14	protein_coding
ENSMUSG00000021879.14	E067	3.645549750956646	0.04468563880166103	4.737051399884933	0.09361864656114761	NA	3.619024359133661	2.4134104378770473	-1.1705979388147614	chr14	26594615	26594755	141	+	0	3	6	4	2	1	6	9	10	1	1	2	ENSMUST00000022433.12	Dnah12	dynein, axonemal, heavy chain 12 [Source:MGI Symbol;Acc:MGI:107720]	14	protein_coding
ENSMUSG00000021879.14	E068	3.856238248703332	0.04423193182094285	11.107403324126196	0.0038730937912002574	NA	3.7006710303760286	2.7165758741344206	-0.8933347901968973	chr14	26597167	26597304	138	+	0	2	6	5	3	4	11	10	7	0	2	0	ENSMUST00000022433.12	Dnah12	dynein, axonemal, heavy chain 12 [Source:MGI Symbol;Acc:MGI:107720]	14	protein_coding
ENSMUSG00000021879.14	E069	4.693572794497484	0.11583120322693825	0.6228904955908661	0.7323877092492911	NA	3.6809674993365036	3.5578480773222196	-0.09834925872070954	chr14	26598726	26598959	234	+	0	2	8	4	4	5	10	14	2	2	5	4	ENSMUST00000022433.12	Dnah12	dynein, axonemal, heavy chain 12 [Source:MGI Symbol;Acc:MGI:107720]	14	protein_coding
ENSMUSG00000021879.14	E070	5.20324858239698	0.09521546793343541	1.8661472333385802	0.39334286530051976	NA	3.8006611844985656	3.8368738191216494	0.02742046690124411	chr14	26599858	26600046	189	+	1	1	4	2	2	9	9	13	10	2	5	8	ENSMUST00000022433.12	Dnah12	dynein, axonemal, heavy chain 12 [Source:MGI Symbol;Acc:MGI:107720]	14	protein_coding
ENSMUSG00000021879.14	E071	3.9553206024032286	0.0527484552905237	3.598913008628955	0.1653887518721978	NA	3.1592551361320886	3.5551879149660266	0.34124668083201604	chr14	26601629	26601732	104	+	1	1	2	2	5	5	6	8	8	3	1	8	ENSMUST00000022433.12	Dnah12	dynein, axonemal, heavy chain 12 [Source:MGI Symbol;Acc:MGI:107720]	14	protein_coding
ENSMUSG00000021879.14	E072	1.9390242573697687	0.10905549722011354	5.621052173044404	0.06017332768722425	NA	1.9474942809272875	2.8170571729724827	1.0660185277102165	chr14	26606010	26606214	205	+	0	1	0	2	4	2	4	5	0	3	2	2	ENSMUST00000022433.12	Dnah12	dynein, axonemal, heavy chain 12 [Source:MGI Symbol;Acc:MGI:107720]	14	protein_coding
ENSMUSG00000021879.14	E073	1.4530483529361438	0.23551099706805276	0.8546393880691596	0.652254996861202	NA	2.100252887287624	2.036733870037935	-0.0886668904518002	chr14	26607863	26608000	138	+	1	1	1	0	4	2	7	1	1	1	0	1	ENSMUST00000022433.12	Dnah12	dynein, axonemal, heavy chain 12 [Source:MGI Symbol;Acc:MGI:107720]	14	protein_coding
ENSMUSG00000021879.14	E074	0.808576936477393	0.7192357179086392	1.5676277337821318	0.45666104145254716	NA	1.456495367978178	1.7243027847807042	0.4872047864977351	chr14	26608745	26608836	92	+	0	0	1	0	6	0	4	1	0	0	0	0	ENSMUST00000022433.12	Dnah12	dynein, axonemal, heavy chain 12 [Source:MGI Symbol;Acc:MGI:107720]	14	protein_coding
ENSMUSG00000021879.14	E075	1.46184047776423	0.1110201050645088	6.170748865760075	0.04571291427719567	NA	1.3852264021324459	2.631819078426062	1.8529395464686802	chr14	26610982	26611049	68	+	0	1	2	4	2	1	2	0	0	2	3	1	ENSMUST00000022433.12	Dnah12	dynein, axonemal, heavy chain 12 [Source:MGI Symbol;Acc:MGI:107720]	14	protein_coding
ENSMUSG00000021879.14	E076	1.3751558792162262	0.09258212913897615	0.9658732378627519	0.616968926284198	NA	1.7603405616880394	2.1811104507635406	0.6187684161249826	chr14	26613401	26613660	260	+	0	1	2	3	2	1	1	2	2	0	2	1	ENSMUST00000022433.12	Dnah12	dynein, axonemal, heavy chain 12 [Source:MGI Symbol;Acc:MGI:107720]	14	protein_coding
ENSMUSG00000021880.8	E001	0.27004271658699536	1.4020631161965633	0.02678233057255852	0.9866980974791957	NA	0.8245325331989051	0.8010158365557345	-0.08349941722860166	chr14	51361365	51361675	311	+	0	0	0	0	0	0	0	0	2	1	0	0	ENSMUST00000226194.2	Rnase6	ribonuclease, RNase A family, 6 [Source:MGI Symbol;Acc:MGI:1925666]	14	protein_coding
ENSMUSG00000021880.8	E002	1.3162296853365398	0.20941117607541432	3.6287433419410036	0.16294025632586362	NA	1.7856118693463827	2.2081853739853585	0.6132436216516701	chr14	51366306	51366520	215	+	0	0	0	0	0	4	5	4	1	0	3	1	ENSMUST00000226210.2	Rnase6	ribonuclease, RNase A family, 6 [Source:MGI Symbol;Acc:MGI:1925666]	14	protein_coding
ENSMUSG00000021880.8	E003	1.5249522402356512	0.12644686662176965	2.006831323325599	0.36662503300421545	NA	1.8906419564572587	2.3495368624386685	0.6274133020206585	chr14	51366521	51366524	4	+	1	0	0	0	0	4	5	4	1	1	3	1	c(""ENSMUST00000226210.2"", ""ENSMUST00000226194.2"")	Rnase6	ribonuclease, RNase A family, 6 [Source:MGI Symbol;Acc:MGI:1925666]	14	protein_coding
ENSMUSG00000021880.8	E004	2.3122680995377864	0.1851543945054287	0.19612977713194368	0.9065900745154095	NA	2.501464162735033	2.4721868974562113	-0.03400083135001419	chr14	51366525	51366537	13	+	1	6	1	0	0	5	5	5	1	1	3	1	c(""ENSMUST00000226210.2"", ""ENSMUST00000095923.4"", ""ENSMUST00000226194.2"")	Rnase6	ribonuclease, RNase A family, 6 [Source:MGI Symbol;Acc:MGI:1925666]	14	protein_coding
ENSMUSG00000021880.8	E005	6.280841329896714	0.031351614013074375	0.84538496232718785	0.6552801131086746	NA	4.180601475918337	3.9156093192080164	-0.18940243890512765	chr14	51366538	51366621	84	+	8	7	4	5	0	10	16	15	3	2	4	4	c(""ENSMUST00000226210.2"", ""ENSMUST00000095923.4"", ""ENSMUST00000226194.2"", ""ENSMUST00000228752.2"")	Rnase6	ribonuclease, RNase A family, 6 [Source:MGI Symbol;Acc:MGI:1925666]	14	protein_coding
ENSMUSG00000021880.8	E006	7.581215605386254	0.025916093131816642	0.49015419952129946	0.7826441942355944	NA	4.538974329555273	4.22406301234534	-0.20805520677523015	chr14	51367605	51367710	106	+	12	7	4	5	2	7	14	23	2	6	5	4	c(""ENSMUST00000226210.2"", ""ENSMUST00000095923.4"", ""ENSMUST00000226194.2"")	Rnase6	ribonuclease, RNase A family, 6 [Source:MGI Symbol;Acc:MGI:1925666]	14	protein_coding
ENSMUSG00000021880.8	E007	10.80707421849678	0.016011381239059094	4.034909276938237	0.13299355129108106	0.5977952398112022	5.318838675214749	5.145193418780025	-0.09615720422727625	chr14	51367711	51367834	124	+	14	12	12	8	3	7	16	27	4	11	7	7	c(""ENSMUST00000095923.4"", ""ENSMUST00000226194.2"")	Rnase6	ribonuclease, RNase A family, 6 [Source:MGI Symbol;Acc:MGI:1925666]	14	protein_coding
ENSMUSG00000021880.8	E008	12.319350508188066	0.06463250913546634	1.3618638176641298	0.5061450914344049	0.8718818422953137	5.423983204928291	6.057852418397829	0.32045035284026113	chr14	51367835	51368168	334	+	11	11	12	12	8	8	14	36	4	16	4	11	c(""ENSMUST00000095923.4"", ""ENSMUST00000226194.2"", ""ENSMUST00000228752.2"")	Rnase6	ribonuclease, RNase A family, 6 [Source:MGI Symbol;Acc:MGI:1925666]	14	protein_coding
ENSMUSG00000021880.8	E009	8.820512457157177	0.024365858745216806	1.0187835642488778	0.6008609220503764	NA	4.901044133487261	4.764798504857268	-0.08162712845700426	chr14	51368169	51368579	411	+	5	8	9	7	7	6	19	25	7	6	4	7	c(""ENSMUST00000095923.4"", ""ENSMUST00000226194.2"")	Rnase6	ribonuclease, RNase A family, 6 [Source:MGI Symbol;Acc:MGI:1925666]	14	protein_coding
ENSMUSG00000021880.8	E010	7.923446665308197	0.07283839487794994	1.4543508995956245	0.4832720903919704	NA	4.626329202154309	4.614940680960572	-0.007133970117574773	chr14	51368580	51369644	1065	+	6	6	7	6	3	11	21	19	7	0	4	11	ENSMUST00000226194.2	Rnase6	ribonuclease, RNase A family, 6 [Source:MGI Symbol;Acc:MGI:1925666]	14	protein_coding
ENSMUSG00000021886.8	E001	2.4529531072748347	0.06441980398022507	0.747945901514413	0.6879955213351892	NA	2.4339147905297267	2.852331759745212	0.4581955313167272	chr12	98234894	98234973	80	+	0	1	3	1	2	5	5	3	2	5	2	2	ENSMUST00000075072.6	Gpr65	G-protein coupled receptor 65 [Source:MGI Symbol;Acc:MGI:108031]	12	protein_coding
ENSMUSG00000021886.8	E002	49.11958943807423	0.009394346054242563	0.9905942984669167	0.6093898006776467	0.9107121838541093	11.618606064836598	11.503117221433271	-0.02938867850468707	chr12	98240915	98242903	1989	+	44	41	35	37	42	66	88	55	60	47	38	52	ENSMUST00000075072.6	Gpr65	G-protein coupled receptor 65 [Source:MGI Symbol;Acc:MGI:108031]	12	protein_coding
ENSMUSG00000021890.7	E001	82.83051119195538	0.007475516712894424	1.4036452033379305	0.4956810508846822	0.8675896491882189	15.19743775835596	14.57878926930664	-0.12379813209285118	chr14	31216356	31217152	797	+	84	64	95	64	124	94	95	104	84	57	74	71	ENSMUST00000022446.7	Eaf1	ELL associated factor 1 [Source:MGI Symbol;Acc:MGI:1921677]	14	protein_coding
ENSMUSG00000021890.7	E002	61.951112063723734	0.01547531655421543	1.1853413884741713	0.5528488211905155	0.8911532798317602	12.982531174920013	12.986959831645706	0.001008394098983345	chr14	31217153	31217328	176	+	54	38	64	45	85	96	86	84	58	43	66	48	c(""ENSMUST00000228952.2"", ""ENSMUST00000022446.7"")	Eaf1	ELL associated factor 1 [Source:MGI Symbol;Acc:MGI:1921677]	14	protein_coding
ENSMUSG00000021890.7	E003	86.17560362301649	0.006696335316187924	0.7254364122103141	0.6957824731294789	0.9368148469487971	15.244875315004037	15.229411764585038	-0.0030275864509716754	chr14	31219666	31219760	95	+	70	56	85	65	103	121	126	109	90	69	90	80	c(""ENSMUST00000228952.2"", ""ENSMUST00000022446.7"")	Eaf1	ELL associated factor 1 [Source:MGI Symbol;Acc:MGI:1921677]	14	protein_coding
ENSMUSG00000021890.7	E004	96.39533436609435	0.0051848929442252145	3.6115747269895735	0.16434500636309526	0.6406488532340323	15.767178930010758	16.434511771632614	0.12413375889697953	chr14	31222077	31222213	137	+	83	62	79	92	117	143	144	95	112	61	101	105	c(""ENSMUST00000228952.2"", ""ENSMUST00000022446.7"")	Eaf1	ELL associated factor 1 [Source:MGI Symbol;Acc:MGI:1921677]	14	protein_coding
ENSMUSG00000021890.7	E005	7.484709041158828	0.019254204336922535	5.639454145600496	0.059622213012174644	NA	3.9530268001908695	5.16961535346644	0.7765520818663174	chr14	31222214	31222432	219	+	5	4	4	9	13	14	11	3	8	7	9	7	ENSMUST00000228952.2	Eaf1	ELL associated factor 1 [Source:MGI Symbol;Acc:MGI:1921677]	14	protein_coding
ENSMUSG00000021890.7	E006	7.579975301303213	0.05832668821577415	5.566683601297029	0.06183153307921135	NA	5.199826040266203	3.912871856819663	-0.8229580819233151	chr14	31224210	31224219	10	+	10	5	7	4	5	13	19	7	13	2	2	8	ENSMUST00000226564.2	Eaf1	ELL associated factor 1 [Source:MGI Symbol;Acc:MGI:1921677]	14	protein_coding
ENSMUSG00000021890.7	E007	117.70789782108518	0.006960827912473504	0.6738515785580148	0.7139618215583314	0.9417671371492695	17.84044569643136	17.552822536634622	-0.04903780845759531	chr14	31224220	31224410	191	+	115	91	121	109	143	154	185	111	119	57	114	135	c(""ENSMUST00000226564.2"", ""ENSMUST00000022446.7"")	Eaf1	ELL associated factor 1 [Source:MGI Symbol;Acc:MGI:1921677]	14	protein_coding
ENSMUSG00000021890.7	E008	124.45897420807253	0.0040740350723446435	2.0182334955016756	0.36454081891615675	0.8045924168210709	18.456053818414958	17.85064545283568	-0.10085544762703336	chr14	31226244	31226477	234	+	120	106	139	120	151	140	190	128	113	63	115	146	c(""ENSMUST00000226564.2"", ""ENSMUST00000022446.7"")	Eaf1	ELL associated factor 1 [Source:MGI Symbol;Acc:MGI:1921677]	14	protein_coding
ENSMUSG00000021890.7	E009	7.361601955953718	0.08076450214397515	2.4727701457070452	0.2904322138774833	NA	5.036019838417062	3.9232683880201193	-0.7225701532847624	chr14	31226478	31226570	93	+	8	3	6	2	13	2	15	8	17	6	4	7	ENSMUST00000226564.2	Eaf1	ELL associated factor 1 [Source:MGI Symbol;Acc:MGI:1921677]	14	protein_coding
ENSMUSG00000021890.7	E010	12.202539636572144	0.03386720087716562	1.7516722482008902	0.41651361697154243	0.8320139814912526	5.5208115471856445	6.010838332993771	0.24656967382633876	chr14	31228186	31228435	250	+	15	6	17	10	16	18	9	14	6	10	7	19	ENSMUST00000227551.2	Eaf1	ELL associated factor 1 [Source:MGI Symbol;Acc:MGI:1921677]	14	protein_coding
ENSMUSG00000021890.7	E011	191.34257239796798	0.004474687734396954	0.14098793665127118	0.9319333606274085	0.9891910456012905	22.208209720169307	22.304831108630623	0.013425893472708061	chr14	31228528	31229109	582	+	131	175	193	198	238	205	252	231	196	122	180	233	c(""ENSMUST00000022446.7"", ""ENSMUST00000227551.2"")	Eaf1	ELL associated factor 1 [Source:MGI Symbol;Acc:MGI:1921677]	14	protein_coding
ENSMUSG00000021890.7	E012	726.629291785765	0.005960605913173788	2.8260558651085717	0.2434051518283562	0.7207368538442168	39.66928862125988	40.412025126453656	0.0655880854154578	chr14	31229110	31231815	2706	+	565	642	756	755	932	765	933	701	761	584	709	783	ENSMUST00000022446.7	Eaf1	ELL associated factor 1 [Source:MGI Symbol;Acc:MGI:1921677]	14	protein_coding
ENSMUSG00000021891.9	E001	18.645406132117767	0.04355067578163258	0.9055843272177526	0.6358502727202596	0.9192609306061006	7.3453277910640935	6.938063844842134	-0.16582007475528648	chr14	31195535	31197373	1839	-	19	22	19	12	20	28	17	7	28	11	22	20	ENSMUST00000227777.2	Mettl6	methyltransferase like 6 [Source:MGI Symbol;Acc:MGI:1914261]	14	protein_coding
ENSMUSG00000021891.9	E002	213.4725929456743	0.0060430788679824085	0.7538369940340317	0.6859719803803611	0.9341455462089839	23.649240534966424	23.097904594126433	-0.07344700907382418	chr14	31198777	31201541	2765	-	179	204	214	181	302	230	254	203	212	190	203	232	ENSMUST00000055303.5	Mettl6	methyltransferase like 6 [Source:MGI Symbol;Acc:MGI:1914261]	14	protein_coding
ENSMUSG00000021891.9	E003	90.91141092542463	0.003286693098423749	1.1230986646048393	0.5703247564146887	0.8972034074877555	15.371548633198259	15.76731615531294	0.0759458625248941	chr14	31201542	31201739	198	-	64	68	98	77	112	108	97	109	78	78	110	112	c(""ENSMUST00000227595.2"", ""ENSMUST00000055303.5"")	Mettl6	methyltransferase like 6 [Source:MGI Symbol;Acc:MGI:1914261]	14	protein_coding
ENSMUSG00000021891.9	E004	55.99916369104706	0.003936694271474045	2.2908924477640937	0.3180819503554481	0.7763400819908728	12.057689060859317	12.471896745272787	0.0996014906781264	chr14	31201740	31201767	28	-	42	46	60	57	56	67	57	58	49	44	77	67	c(""ENSMUST00000227595.2"", ""ENSMUST00000228181.2"", ""ENSMUST00000055303.5"")	Mettl6	methyltransferase like 6 [Source:MGI Symbol;Acc:MGI:1914261]	14	protein_coding
ENSMUSG00000021891.9	E005	2.2901052030233977	0.13867598573069573	0.9018420926107353	0.6370411369438721	NA	2.66791237910725	2.2887475445762107	-0.4427046352659225	chr14	31203305	31203305	1	-	5	1	3	4	1	1	5	1	0	2	2	2	ENSMUST00000228727.2	Mettl6	methyltransferase like 6 [Source:MGI Symbol;Acc:MGI:1914261]	14	protein_coding
ENSMUSG00000021891.9	E006	4.09892039568587	0.08928025191544592	2.0237953230736423	0.3635284706063793	NA	2.9182953475800844	3.7578550506012505	0.7307560501520565	chr14	31203306	31203410	105	-	5	2	4	5	11	4	6	1	0	3	7	3	c(""ENSMUST00000228727.2"", ""ENSMUST00000226986.2"")	Mettl6	methyltransferase like 6 [Source:MGI Symbol;Acc:MGI:1914261]	14	protein_coding
ENSMUSG00000021891.9	E007	14.089455515579129	0.02723256961488208	2.7002483253261573	0.25920807468294127	0.7337456520423632	6.204174533117779	6.187299940076173	-0.007902920766299726	chr14	31203411	31203900	490	-	14	17	11	4	19	16	16	14	9	19	17	14	ENSMUST00000228727.2	Mettl6	methyltransferase like 6 [Source:MGI Symbol;Acc:MGI:1914261]	14	protein_coding
ENSMUSG00000021891.9	E008	7.866656744772967	0.055717135523531504	1.4659056108277468	0.4804881054456035	NA	4.308706607353599	4.897553797241528	0.3707626029843003	chr14	31203901	31204084	184	-	3	10	5	7	10	6	6	9	6	16	7	9	c(""ENSMUST00000228727.2"", ""ENSMUST00000227095.2"")	Mettl6	methyltransferase like 6 [Source:MGI Symbol;Acc:MGI:1914261]	14	protein_coding
ENSMUSG00000021891.9	E009	8.548909602414943	0.04265542702115139	2.945134647659671	0.22933594909835167	NA	4.352540760439098	5.226020038906597	0.5294839258014403	chr14	31204085	31204277	193	-	10	2	9	12	10	9	11	6	2	12	10	10	ENSMUST00000228727.2	Mettl6	methyltransferase like 6 [Source:MGI Symbol;Acc:MGI:1914261]	14	protein_coding
ENSMUSG00000021891.9	E010	9.066389344655416	0.02279897836177436	0.2964460250167349	0.862238803460538	NA	4.896969423964194	5.124927646387945	0.1317693337726138	chr14	31204278	31204518	241	-	9	3	10	10	13	10	16	9	4	10	9	9	c(""ENSMUST00000228727.2"", ""ENSMUST00000227095.2"")	Mettl6	methyltransferase like 6 [Source:MGI Symbol;Acc:MGI:1914261]	14	protein_coding
ENSMUSG00000021891.9	E011	5.455450605322769	0.03026382183115113	0.10560188530317305	0.9485688132833412	NA	3.83066973430671	3.9373402486261426	0.07942524169289467	chr14	31204519	31204604	86	-	4	3	10	6	5	10	7	5	2	5	5	5	c(""ENSMUST00000228309.2"", ""ENSMUST00000228727.2"", ""ENSMUST00000227095.2"")	Mettl6	methyltransferase like 6 [Source:MGI Symbol;Acc:MGI:1914261]	14	protein_coding
ENSMUSG00000021891.9	E012	6.78350400505701	0.024344840086729734	0.8967812679498479	0.6386551548960475	NA	4.571545522129782	4.046103977688304	-0.3532575270605727	chr14	31204605	31204747	143	-	7	4	8	6	6	6	7	12	6	3	6	11	c(""ENSMUST00000228309.2"", ""ENSMUST00000228727.2"")	Mettl6	methyltransferase like 6 [Source:MGI Symbol;Acc:MGI:1914261]	14	protein_coding
ENSMUSG00000021891.9	E013	75.10671056582729	0.00364259840009762	1.7331931035779462	0.4203798583577458	0.8341285809129402	14.109996678047352	14.263260774934054	0.03208975169171602	chr14	31204748	31204889	142	-	60	56	89	73	81	87	88	79	59	60	76	108	c(""ENSMUST00000228309.2"", ""ENSMUST00000226986.2"", ""ENSMUST00000055303.5"", ""ENSMUST00000227777.2"", ""ENSMUST00000227595.2"", ""ENSMUST00000228727.2"")	Mettl6	methyltransferase like 6 [Source:MGI Symbol;Acc:MGI:1914261]	14	protein_coding
ENSMUSG00000021891.9	E014	55.74724616400551	0.005610555896662973	1.7097214124077311	0.42534243451841786	0.8364311244747875	11.976830176612097	12.58706955100098	0.14655948598411506	chr14	31209528	31209575	48	-	37	53	56	63	69	60	73	48	42	49	55	79	c(""ENSMUST00000228309.2"", ""ENSMUST00000228181.2"", ""ENSMUST00000226986.2"", ""ENSMUST00000055303.5"", ""ENSMUST00000227777.2"", ""ENSMUST00000227595.2"", ""ENSMUST00000228727.2"")	Mettl6	methyltransferase like 6 [Source:MGI Symbol;Acc:MGI:1914261]	14	protein_coding
ENSMUSG00000021891.9	E015	79.23233232456283	0.0026149400738235606	1.2343328753526066	0.5394708983247528	0.8859310378340564	14.630140413648306	14.524392545110047	-0.021581753541875415	chr14	31209576	31209698	123	-	66	73	80	64	81	110	101	80	65	66	81	102	c(""ENSMUST00000228309.2"", ""ENSMUST00000228181.2"", ""ENSMUST00000055303.5"", ""ENSMUST00000227777.2"", ""ENSMUST00000227595.2"", ""ENSMUST00000228727.2"")	Mettl6	methyltransferase like 6 [Source:MGI Symbol;Acc:MGI:1914261]	14	protein_coding
ENSMUSG00000021891.9	E016	10.059247783656513	0.020262491731744377	0.2985209566806759	0.8613447240315721	0.9755033613824973	5.333240105717081	5.195714237576382	-0.07568741138606105	chr14	31209699	31209862	164	-	13	10	7	11	15	13	14	5	11	4	12	8	ENSMUST00000228309.2	Mettl6	methyltransferase like 6 [Source:MGI Symbol;Acc:MGI:1914261]	14	protein_coding
ENSMUSG00000021891.9	E017	75.36949056094731	0.0033959824115715846	0.29210027935062044	0.8641143756842107	0.9759275454431585	14.266023998120033	14.319477436453013	0.01111339218476104	chr14	31214279	31214413	135	-	49	65	72	57	90	105	107	84	66	63	75	100	c(""ENSMUST00000228181.2"", ""ENSMUST00000228943.2"", ""ENSMUST00000055303.5"", ""ENSMUST00000227777.2"", ""ENSMUST00000228727.2"")	Mettl6	methyltransferase like 6 [Source:MGI Symbol;Acc:MGI:1914261]	14	protein_coding
ENSMUSG00000021891.9	E018	17.033471278593492	0.036526812477231496	0.39695961563137416	0.8199763276863847	0.9667130656639885	7.062458890237622	6.599439216475361	-0.19699475371538844	chr14	31215194	31215360	167	-	25	16	11	12	29	17	26	13	14	15	17	12	ENSMUST00000228943.2	Mettl6	methyltransferase like 6 [Source:MGI Symbol;Acc:MGI:1914261]	14	protein_coding
ENSMUSG00000021891.9	E019	15.31255055932582	0.028570325564902976	0.222622605399323	0.8946601954399338	0.9820590192622373	6.3797513830888875	6.5057318444862915	0.05676636255799128	chr14	31215361	31215553	193	-	25	9	12	13	21	23	17	9	13	13	16	13	c(""ENSMUST00000227852.2"", ""ENSMUST00000228943.2"")	Mettl6	methyltransferase like 6 [Source:MGI Symbol;Acc:MGI:1914261]	14	protein_coding
ENSMUSG00000021891.9	E020	70.12141266270146	0.002296062520544287	2.8543528746238565	0.2399855808319404	0.7176297556771232	14.164260697178108	13.306771961145543	-0.18516046488166982	chr14	31215554	31215651	98	-	65	58	66	62	73	85	91	84	71	48	73	80	c(""ENSMUST00000227852.2"", ""ENSMUST00000228181.2"", ""ENSMUST00000228943.2"", ""ENSMUST00000055303.5"", ""ENSMUST00000227777.2"", ""ENSMUST00000227595.2"", ""ENSMUST00000228727.2"")	Mettl6	methyltransferase like 6 [Source:MGI Symbol;Acc:MGI:1914261]	14	protein_coding
ENSMUSG00000021891.9	E021	99.84541056906568	0.0034884187039521133	6.1479176858787525	0.0462377440830519	0.4139790711612907	16.492372479904006	16.175408196909785	-0.05817386772703781	chr14	31215652	31215921	270	-	76	86	90	109	110	146	120	112	111	65	88	113	c(""ENSMUST00000227852.2"", ""ENSMUST00000228181.2"", ""ENSMUST00000055303.5"", ""ENSMUST00000227777.2"", ""ENSMUST00000227595.2"", ""ENSMUST00000228727.2"")	Mettl6	methyltransferase like 6 [Source:MGI Symbol;Acc:MGI:1914261]	14	protein_coding
ENSMUSG00000021891.9	E022	51.319684120469844	0.0051517904416134765	7.948924078964637	0.018789406735304708	0.2955505771818108	11.782143987131931	11.869517025628724	0.02175501502915722	chr14	31216859	31216949	91	-	38	37	47	64	59	82	59	56	61	29	48	52	c(""ENSMUST00000227852.2"", ""ENSMUST00000228181.2"", ""ENSMUST00000055303.5"", ""ENSMUST00000227777.2"", ""ENSMUST00000227595.2"", ""ENSMUST00000228727.2"")	Mettl6	methyltransferase like 6 [Source:MGI Symbol;Acc:MGI:1914261]	14	protein_coding
ENSMUSG00000021891.9	E023	23.05632519186626	0.01491736995654893	5.938238531170953	0.05134851482656242	0.43004585798456096	7.940348397390537	8.043499878385973	0.03759136053100498	chr14	31216950	31216965	16	-	13	12	18	34	20	32	34	36	22	15	26	24	c(""ENSMUST00000227852.2"", ""ENSMUST00000055303.5"", ""ENSMUST00000227777.2"", ""ENSMUST00000227595.2"", ""ENSMUST00000228727.2"")	Mettl6	methyltransferase like 6 [Source:MGI Symbol;Acc:MGI:1914261]	14	protein_coding
ENSMUSG00000021891.9	E024	6.235545996841631	0.024853268945104805	4.054461996058478	0.13169969342957918	NA	3.9398793837671207	4.441900876465397	0.34694392424806564	chr14	31216966	31216978	13	-	4	4	4	9	13	9	11	3	7	4	7	4	c(""ENSMUST00000227852.2"", ""ENSMUST00000227595.2"", ""ENSMUST00000228727.2"", ""ENSMUST00000055303.5"")	Mettl6	methyltransferase like 6 [Source:MGI Symbol;Acc:MGI:1914261]	14	protein_coding
ENSMUSG00000021891.9	E025	2.6129830362604305	0.09554389243887565	0.2865428480218384	0.8665188429540572	NA	2.7420861021672636	2.696210797771812	-0.04873408509765986	chr14	31216979	31216987	9	-	4	2	1	1	4	6	6	3	0	2	3	1	c(""ENSMUST00000227852.2"", ""ENSMUST00000228727.2"", ""ENSMUST00000055303.5"")	Mettl6	methyltransferase like 6 [Source:MGI Symbol;Acc:MGI:1914261]	14	protein_coding
ENSMUSG00000021891.9	E026	1.1088198892137742	0.24874548510944394	0.19045239324310614	0.9091672606449618	NA	1.6746646644872243	1.8529165847560023	0.2919848136440558	chr14	31216988	31216989	2	-	2	0	1	0	2	2	3	0	0	1	3	0	c(""ENSMUST00000227852.2"", ""ENSMUST00000055303.5"")	Mettl6	methyltransferase like 6 [Source:MGI Symbol;Acc:MGI:1914261]	14	protein_coding
ENSMUSG00000021891.9	E027	0.5636304160838905	0.7430724625745218	1.014383144067665	0.6021843977425052	NA	1.513740134801182	0.9350393835534305	-1.390337742623462	chr14	31216990	31216997	8	-	2	0	0	0	0	0	3	0	0	0	2	0	ENSMUST00000055303.5	Mettl6	methyltransferase like 6 [Source:MGI Symbol;Acc:MGI:1914261]	14	protein_coding
ENSMUSG00000021892.15	E001	0.7562598557439207	0.7756601581629405	0.08139984710970793	0.9601171952797101	NA	1.3610497889115294	1.5056775163232317	0.2914739069275749	chr14	31081837	31081923	87	-	1	0	0	0	3	0	0	3	0	2	0	0	ENSMUST00000140002.8	Sh3bp5	SH3-domain binding protein 5 (BTK-associated) [Source:MGI Symbol;Acc:MGI:1344391]	14	protein_coding
ENSMUSG00000021892.15	E002	39.28787798840379	0.033246933219014	0.8080817610650115	0.6676168281796089	0.9283924409522376	10.025729388369228	10.646090577107643	0.1759458667043523	chr14	31082401	31082516	116	-	32	34	41	42	46	51	49	21	48	50	39	23	ENSMUST00000140002.8	Sh3bp5	SH3-domain binding protein 5 (BTK-associated) [Source:MGI Symbol;Acc:MGI:1344391]	14	protein_coding
ENSMUSG00000021892.15	E003	1325.2624131504072	0.00345412272786319	1.5150840239287504	0.46881735940172126	0.8557688573999607	50.93683756822673	50.21979442380127	-0.05525197345738775	chr14	31095742	31096955	1214	-	1116	1347	1386	1330	1742	1531	1742	1501	1164	1137	1145	1051	c(""ENSMUST00000100730.10"", ""ENSMUST00000091903.5"")	Sh3bp5	SH3-domain binding protein 5 (BTK-associated) [Source:MGI Symbol;Acc:MGI:1344391]	14	protein_coding
ENSMUSG00000021892.15	E004	537.746501921403	0.001058055826815031	0.1610009011380953	0.9226544878641091	0.9875110773533765	35.301921355194466	35.23477426692307	-0.006463581289853693	chr14	31096956	31097158	203	-	506	517	530	612	667	670	739	580	434	445	413	457	c(""ENSMUST00000100730.10"", ""ENSMUST00000091903.5"", ""ENSMUST00000140002.8"")	Sh3bp5	SH3-domain binding protein 5 (BTK-associated) [Source:MGI Symbol;Acc:MGI:1344391]	14	protein_coding
ENSMUSG00000021892.15	E005	575.8547445198915	0.001271802820178205	1.003576844811903	0.6054468960933407	0.9091460450549368	36.616395492167825	36.05988257544222	-0.05245686220390233	chr14	31097561	31097821	261	-	502	537	600	627	666	738	834	672	468	462	434	521	c(""ENSMUST00000100730.10"", ""ENSMUST00000091903.5"", ""ENSMUST00000140002.8"")	Sh3bp5	SH3-domain binding protein 5 (BTK-associated) [Source:MGI Symbol;Acc:MGI:1344391]	14	protein_coding
ENSMUSG00000021892.15	E006	527.8443713541806	0.0024687515208823636	0.1900427472560864	0.9093534980770914	0.9851576727621852	35.01107383834503	35.104616274091185	0.009042833873721179	chr14	31099348	31099551	204	-	402	486	568	590	563	700	794	598	415	423	461	495	c(""ENSMUST00000100730.10"", ""ENSMUST00000091903.5"", ""ENSMUST00000140002.8"")	Sh3bp5	SH3-domain binding protein 5 (BTK-associated) [Source:MGI Symbol;Acc:MGI:1344391]	14	protein_coding
ENSMUSG00000021892.15	E007	335.15492244044987	0.003809262141021012	0.5174770661439538	0.7720248556236387	0.9555855857533551	28.60511734304137	28.874348016352357	0.030236991140386138	chr14	31099552	31099567	16	-	275	292	390	406	362	441	494	355	244	253	298	306	c(""ENSMUST00000100730.10"", ""ENSMUST00000091903.5"", ""ENSMUST00000147586.2"", ""ENSMUST00000140002.8"")	Sh3bp5	SH3-domain binding protein 5 (BTK-associated) [Source:MGI Symbol;Acc:MGI:1344391]	14	protein_coding
ENSMUSG00000021892.15	E008	338.75534491287647	0.003813576040589199	0.6156957093862729	0.7350271404320586	0.9467918048616649	28.960436793062442	28.77735303869261	-0.020488959047646915	chr14	31100235	31100277	43	-	282	299	405	406	372	410	511	359	252	256	290	315	c(""ENSMUST00000100730.10"", ""ENSMUST00000091903.5"", ""ENSMUST00000147586.2"", ""ENSMUST00000140002.8"")	Sh3bp5	SH3-domain binding protein 5 (BTK-associated) [Source:MGI Symbol;Acc:MGI:1344391]	14	protein_coding
ENSMUSG00000021892.15	E009	501.8057752352841	0.001096677251995159	1.2027949456510498	0.5480452223921434	0.8894157982852885	34.44709345512641	34.12640075875996	-0.03150074800222846	chr14	31101346	31101476	131	-	393	474	526	546	530	615	784	568	397	448	441	440	c(""ENSMUST00000100730.10"", ""ENSMUST00000091903.5"", ""ENSMUST00000147586.2"", ""ENSMUST00000140002.8"")	Sh3bp5	SH3-domain binding protein 5 (BTK-associated) [Source:MGI Symbol;Acc:MGI:1344391]	14	protein_coding
ENSMUSG00000021892.15	E010	461.2947010137628	7.536183636483603e-4	1.9432628091137758	0.3784651044945022	0.8110026394154952	32.91499034287507	33.32158041530623	0.04096268927819757	chr14	31109676	31109840	165	-	354	414	410	481	544	565	757	519	378	432	424	414	c(""ENSMUST00000100730.10"", ""ENSMUST00000091903.5"", ""ENSMUST00000147586.2"", ""ENSMUST00000140002.8"")	Sh3bp5	SH3-domain binding protein 5 (BTK-associated) [Source:MGI Symbol;Acc:MGI:1344391]	14	protein_coding
ENSMUSG00000021892.15	E011	5.616085997477103	0.15619289645875148	2.061620013295908	0.3567178996441606	NA	4.513708333750316	3.2582346182843054	-0.9425150340080823	chr14	31129316	31129342	27	-	8	1	9	7	3	3	19	7	3	5	0	5	ENSMUST00000147586.2	Sh3bp5	SH3-domain binding protein 5 (BTK-associated) [Source:MGI Symbol;Acc:MGI:1344391]	14	protein_coding
ENSMUSG00000021892.15	E012	298.3411927820097	0.0010832202442625453	6.554431157638021	0.037733175723874426	0.3847899086498262	27.095937534972478	27.59852845158231	0.05873836257901388	chr14	31133498	31133626	129	-	226	255	238	301	363	404	489	359	259	267	281	253	c(""ENSMUST00000100730.10"", ""ENSMUST00000091903.5"", ""ENSMUST00000140002.8"")	Sh3bp5	SH3-domain binding protein 5 (BTK-associated) [Source:MGI Symbol;Acc:MGI:1344391]	14	protein_coding
ENSMUSG00000021892.15	E013	0.6582640224618972	0.5605328504004733	0.3380948442627698	0.8444688559234377	NA	1.5409182932639993	0.9530842861813227	-1.3865403987293123	chr14	31139368	31139634	267	-	4	0	0	1	0	1	1	0	0	0	0	0	ENSMUST00000100730.10	Sh3bp5	SH3-domain binding protein 5 (BTK-associated) [Source:MGI Symbol;Acc:MGI:1344391]	14	protein_coding
ENSMUSG00000021892.15	E014	223.01309713310974	0.0030048014493265656	7.303048853630514	0.025951537389840792	0.3345484044835224	23.721170380705175	24.20928833264189	0.06365368937409777	chr14	31156040	31156102	63	-	155	185	160	220	279	294	391	272	211	190	239	181	c(""ENSMUST00000091903.5"", ""ENSMUST00000140002.8"")	Sh3bp5	SH3-domain binding protein 5 (BTK-associated) [Source:MGI Symbol;Acc:MGI:1344391]	14	protein_coding
ENSMUSG00000021892.15	E015	206.3220222819484	0.0063352688083858485	5.124104942200631	0.0771462374147082	0.49873124319144807	22.811315689862738	23.35126061152937	0.072709682358715	chr14	31157768	31158022	255	-	157	166	157	206	296	266	345	244	193	190	208	134	c(""ENSMUST00000091903.5"", ""ENSMUST00000140002.8"")	Sh3bp5	SH3-domain binding protein 5 (BTK-associated) [Source:MGI Symbol;Acc:MGI:1344391]	14	protein_coding
ENSMUSG00000021892.15	E016	45.098332790839635	0.023449687186250005	5.587792478601102	0.06118236777047833	0.4594455023970178	11.369773115226707	10.8914747238275	-0.1262595528709598	chr14	31158023	31158035	13	-	39	34	35	37	88	54	77	54	56	32	38	20	ENSMUST00000140002.8	Sh3bp5	SH3-domain binding protein 5 (BTK-associated) [Source:MGI Symbol;Acc:MGI:1344391]	14	protein_coding
ENSMUSG00000021893.15	E001	11.126218439618437	0.046721373856005666	1.2601359793657707	0.53255559149019	0.8833135879642261	5.521014087882222	5.71591705528995	0.10056771563996403	chr14	31058595	31058631	37	+	3	5	9	6	12	20	28	7	14	13	14	12	ENSMUST00000022451.14	Capn7	calpain 7 [Source:MGI Symbol;Acc:MGI:1338030]	14	protein_coding
ENSMUSG00000021893.15	E002	26.3388316180788	0.01248536994161492	0.8283542813588554	0.6608838714784055	0.9262295164976353	8.767127295885928	8.43447735017395	-0.11282266059871837	chr14	31058632	31058663	32	+	12	25	21	22	29	39	52	29	25	17	24	38	c(""ENSMUST00000022451.14"", ""ENSMUST00000143472.8"")	Capn7	calpain 7 [Source:MGI Symbol;Acc:MGI:1338030]	14	protein_coding
ENSMUSG00000021893.15	E003	154.22114363041732	0.00802788364544038	7.876116763851996	0.019486012433104518	0.29965308875094127	20.123844345325367	20.25987695037763	0.02059094521983873	chr14	31058664	31058940	277	+	72	124	125	185	187	227	278	150	166	96	159	173	c(""ENSMUST00000022451.14"", ""ENSMUST00000143472.8"", ""ENSMUST00000152182.2"")	Capn7	calpain 7 [Source:MGI Symbol;Acc:MGI:1338030]	14	protein_coding
ENSMUSG00000021893.15	E004	170.1502272998818	0.006741991503969744	15.394656419283649	4.540386598735463e-4	0.0553186314976363	21.050587079103934	21.24732411777653	0.028584438690071323	chr14	31061992	31062100	109	+	72	112	144	230	201	236	311	178	192	120	171	174	c(""ENSMUST00000022451.14"", ""ENSMUST00000143472.8"", ""ENSMUST00000152182.2"")	Capn7	calpain 7 [Source:MGI Symbol;Acc:MGI:1338030]	14	protein_coding
ENSMUSG00000021893.15	E005	208.79755334756197	0.0029737974515663935	14.67452074582161	6.508311153021488e-4	0.06645579715595328	23.14138864727363	23.35900670808121	0.02912094175367752	chr14	31066399	31066556	158	+	112	175	152	260	255	300	329	244	206	151	210	212	c(""ENSMUST00000022451.14"", ""ENSMUST00000143472.8"", ""ENSMUST00000152182.2"")	Capn7	calpain 7 [Source:MGI Symbol;Acc:MGI:1338030]	14	protein_coding
ENSMUSG00000021893.15	E006	175.0491473465822	0.003411494125374771	4.949597942043511	0.08417991115798652	0.513416760315661	21.373388789282956	21.32985130799925	-0.006272853810308732	chr14	31067416	31067483	68	+	138	146	124	228	212	234	255	208	149	128	167	172	c(""ENSMUST00000022451.14"", ""ENSMUST00000143472.8"", ""ENSMUST00000152182.2"")	Capn7	calpain 7 [Source:MGI Symbol;Acc:MGI:1338030]	14	protein_coding
ENSMUSG00000021893.15	E007	249.53860762069272	0.001799958767127657	1.2836919063142318	0.5263199647614448	0.8807318950013556	25.448070170627858	24.88428971978294	-0.07055436291740058	chr14	31069615	31069815	201	+	200	223	199	301	302	284	383	280	202	191	240	270	c(""ENSMUST00000022451.14"", ""ENSMUST00000143472.8"", ""ENSMUST00000152182.2"")	Capn7	calpain 7 [Source:MGI Symbol;Acc:MGI:1338030]	14	protein_coding
ENSMUSG00000021893.15	E008	162.35060342089469	0.0014355565880293214	0.45892934785490525	0.7949590509229245	0.9608569946030686	20.72325303255846	20.46475343823157	-0.038450055558008955	chr14	31071756	31071842	87	+	120	147	156	187	213	176	224	170	136	123	152	193	c(""ENSMUST00000022451.14"", ""ENSMUST00000143472.8"", ""ENSMUST00000152182.2"")	Capn7	calpain 7 [Source:MGI Symbol;Acc:MGI:1338030]	14	protein_coding
ENSMUSG00000021893.15	E009	226.24919701912276	0.001736166357266654	2.424076922446176	0.29759003497135483	0.7631272343939058	24.339292468415977	23.778874327680953	-0.07284081498647943	chr14	31074324	31074450	127	+	175	227	217	258	290	248	343	217	169	167	214	263	c(""ENSMUST00000022451.14"", ""ENSMUST00000143472.8"", ""ENSMUST00000152182.2"")	Capn7	calpain 7 [Source:MGI Symbol;Acc:MGI:1338030]	14	protein_coding
ENSMUSG00000021893.15	E010	216.08819201062505	0.0040331928751457065	0.8073054395628105	0.6678760211300933	0.9284031451733801	23.65747213219184	23.447947101759382	-0.02772961071812574	chr14	31076052	31076137	86	+	172	212	196	256	289	231	337	202	151	150	219	253	c(""ENSMUST00000022451.14"", ""ENSMUST00000143472.8"", ""ENSMUST00000152182.2"")	Capn7	calpain 7 [Source:MGI Symbol;Acc:MGI:1338030]	14	protein_coding
ENSMUSG00000021893.15	E011	233.7674253855862	0.0038896044652329946	0.4756076958512949	0.7883573138509303	0.9590183615313215	24.364111251557716	24.476563628002822	0.014432384238343587	chr14	31077222	31077315	94	+	186	219	196	276	304	260	367	210	177	160	252	282	c(""ENSMUST00000022451.14"", ""ENSMUST00000143472.8"", ""ENSMUST00000152182.2"")	Capn7	calpain 7 [Source:MGI Symbol;Acc:MGI:1338030]	14	protein_coding
ENSMUSG00000021893.15	E012	268.7896472277218	0.004167871720397356	1.181626998586296	0.5538765232521354	0.8915165007044571	25.961579005576155	26.109814492977804	0.018034352900249573	chr14	31080563	31080709	147	+	208	240	226	297	338	292	443	230	215	196	314	327	c(""ENSMUST00000022451.14"", ""ENSMUST00000143472.8"", ""ENSMUST00000152182.2"")	Capn7	calpain 7 [Source:MGI Symbol;Acc:MGI:1338030]	14	protein_coding
ENSMUSG00000021893.15	E013	234.05094268390394	0.0023020155216415244	1.298610579222327	0.5224085733902827	0.8793244661341435	24.1831791312854	24.69504077436784	0.06565295347826172	chr14	31081164	31081270	107	+	154	211	186	269	283	264	355	227	201	174	275	296	c(""ENSMUST00000022451.14"", ""ENSMUST00000143472.8"", ""ENSMUST00000152182.2"")	Capn7	calpain 7 [Source:MGI Symbol;Acc:MGI:1338030]	14	protein_coding
ENSMUSG00000021893.15	E014	220.1547447831056	9.15278989862615e-4	1.8873908761561324	0.38918695835700245	0.8175323581092679	23.681343661442597	23.935057283668115	0.033270494373375925	chr14	31082082	31082202	121	+	129	179	179	239	281	244	356	231	200	196	242	257	c(""ENSMUST00000022451.14"", ""ENSMUST00000143472.8"", ""ENSMUST00000152182.2"")	Capn7	calpain 7 [Source:MGI Symbol;Acc:MGI:1338030]	14	protein_coding
ENSMUSG00000021893.15	E015	116.60644256048181	0.009725117825151059	2.9826946263977447	0.22506921244830858	0.703487024322009	17.607277704365842	17.478528115728324	-0.022126353419618994	chr14	31082203	31083202	1000	+	103	87	142	139	130	129	151	82	106	115	125	106	c(""ENSMUST00000143472.8"", ""ENSMUST00000152182.2"")	Capn7	calpain 7 [Source:MGI Symbol;Acc:MGI:1338030]	14	protein_coding
ENSMUSG00000021893.15	E016	255.23651154548355	0.0034920190146303927	1.789707906324793	0.4086672788463973	0.8281042881493251	25.88876873395313	24.969125147141796	-0.11410328310154494	chr14	31085436	31085580	145	+	204	204	222	242	341	297	391	286	238	240	236	245	c(""ENSMUST00000022451.14"", ""ENSMUST00000143472.8"", ""ENSMUST00000152182.2"")	Capn7	calpain 7 [Source:MGI Symbol;Acc:MGI:1338030]	14	protein_coding
ENSMUSG00000021893.15	E017	245.1124091174808	0.0017296017335003706	0.4268001920350457	0.8078328618393593	0.9638871368371925	25.080387706029853	24.856618839015184	-0.02818802485722216	chr14	31086405	31086504	100	+	194	187	214	258	335	282	386	237	224	224	236	250	c(""ENSMUST00000022451.14"", ""ENSMUST00000143472.8"", ""ENSMUST00000152182.2"")	Capn7	calpain 7 [Source:MGI Symbol;Acc:MGI:1338030]	14	protein_coding
ENSMUSG00000021893.15	E018	274.28108280706334	0.001087654247203361	2.6307661334661816	0.2683714993527771	0.7414547720033936	25.857511412186156	26.625142479417335	0.09279237640763505	chr14	31087413	31087512	100	+	214	217	241	309	387	331	395	240	231	250	273	293	c(""ENSMUST00000022451.14"", ""ENSMUST00000143472.8"", ""ENSMUST00000152182.2"")	Capn7	calpain 7 [Source:MGI Symbol;Acc:MGI:1338030]	14	protein_coding
ENSMUSG00000021893.15	E019	231.5313162234251	0.001147335783408316	4.538217725660445	0.10340428644046698	0.55103946580746	23.775232355354916	24.799017731971603	0.13202109552876085	chr14	31087513	31087548	36	+	168	187	200	263	308	309	337	203	187	218	243	236	c(""ENSMUST00000022451.14"", ""ENSMUST00000143472.8"", ""ENSMUST00000228237.2"", ""ENSMUST00000152182.2"")	Capn7	calpain 7 [Source:MGI Symbol;Acc:MGI:1338030]	14	protein_coding
ENSMUSG00000021893.15	E020	251.90307344232835	0.001339926198022846	6.9554650961068205	0.03087734461241967	0.35780379448631783	24.543296746381884	25.89153714237149	0.1684695037501216	chr14	31088125	31088200	76	+	166	214	215	326	303	342	345	227	206	229	263	268	c(""ENSMUST00000022451.14"", ""ENSMUST00000143472.8"", ""ENSMUST00000228237.2"", ""ENSMUST00000152182.2"")	Capn7	calpain 7 [Source:MGI Symbol;Acc:MGI:1338030]	14	protein_coding
ENSMUSG00000021893.15	E021	347.51856240580236	7.93133557668916e-4	4.176164945364121	0.12392453681797251	0.5849281461900931	28.684565885538476	29.659472528840638	0.10821480649349446	chr14	31090013	31090158	146	+	244	306	303	435	451	447	462	323	295	308	322	380	c(""ENSMUST00000022451.14"", ""ENSMUST00000143472.8"", ""ENSMUST00000228237.2"", ""ENSMUST00000152182.2"")	Capn7	calpain 7 [Source:MGI Symbol;Acc:MGI:1338030]	14	protein_coding
ENSMUSG00000021893.15	E022	291.6119716606308	0.0011661560216271486	0.42315133474804156	0.8093080405215998	0.9641639258362311	27.16190402265505	26.812591689467737	-0.041265568751265747	chr14	31091155	31091217	63	+	221	259	279	328	360	371	411	277	265	264	258	290	c(""ENSMUST00000022451.14"", ""ENSMUST00000143472.8"", ""ENSMUST00000228237.2"", ""ENSMUST00000152182.2"")	Capn7	calpain 7 [Source:MGI Symbol;Acc:MGI:1338030]	14	protein_coding
ENSMUSG00000021893.15	E023	349.4869403789987	0.001359924681216173	3.9937764130417577	0.13575707461194952	0.6016263509188379	29.268265898528497	29.167635718834518	-0.01115523394181217	chr14	31091678	31091808	131	+	283	309	364	385	456	412	424	327	305	299	335	370	c(""ENSMUST00000022451.14"", ""ENSMUST00000143472.8"", ""ENSMUST00000228237.2"", ""ENSMUST00000152182.2"")	Capn7	calpain 7 [Source:MGI Symbol;Acc:MGI:1338030]	14	protein_coding
ENSMUSG00000021893.15	E024	17.68559816675195	0.03269208554185025	0.8399492353519804	0.657063497401984	0.9251177192732579	7.300042775072868	6.670434734620699	-0.26211210112680927	chr14	31091809	31091970	162	+	16	22	10	15	30	11	28	22	14	16	20	13	ENSMUST00000228237.2	Capn7	calpain 7 [Source:MGI Symbol;Acc:MGI:1338030]	14	protein_coding
ENSMUSG00000021893.15	E025	257.4167002443553	0.0017469700960637544	5.045087892379712	0.08025518197256822	0.5054083046851215	26.03858066660179	24.94332706993525	-0.13562225230357594	chr14	31092659	31092751	93	+	208	234	275	256	324	309	333	270	234	198	250	262	c(""ENSMUST00000022451.14"", ""ENSMUST00000143472.8"", ""ENSMUST00000152182.2"")	Capn7	calpain 7 [Source:MGI Symbol;Acc:MGI:1338030]	14	protein_coding
ENSMUSG00000021893.15	E026	32.30027490690861	0.004708240545722055	5.682232564612832	0.05836048281551068	0.4510292275996775	10.05309629031784	8.784327400256544	-0.3943308448156353	chr14	31092752	31092834	83	+	31	33	33	32	30	40	56	33	28	20	33	28	ENSMUST00000152182.2	Capn7	calpain 7 [Source:MGI Symbol;Acc:MGI:1338030]	14	protein_coding
ENSMUSG00000021893.15	E027	896.3792256681755	0.001861135930292397	6.8740871116254425	0.032159623050303336	0.3631480585637973	43.948951668533965	43.10006134712884	-0.07114871876637352	chr14	31092835	31093941	1107	+	805	764	902	986	1091	1056	1155	845	788	741	851	954	c(""ENSMUST00000022451.14"", ""ENSMUST00000143472.8"", ""ENSMUST00000152182.2"")	Capn7	calpain 7 [Source:MGI Symbol;Acc:MGI:1338030]	14	protein_coding
ENSMUSG00000021893.15	E028	15.043902923741493	0.011628840623181444	2.9542745531267087	0.22829028578667318	0.706549185089922	6.666428133896872	6.154706894117439	-0.23183819258095006	chr14	31093942	31093943	2	+	9	14	17	14	12	11	17	18	18	13	15	24	ENSMUST00000143472.8	Capn7	calpain 7 [Source:MGI Symbol;Acc:MGI:1338030]	14	protein_coding
ENSMUSG00000021898.17	E001	1.4855781318532346	0.10769081551356056	1.648690762642218	0.4385219631947126	NA	2.169248296675832	1.8704056432434868	-0.4279441625143401	chr14	26616514	26616558	45	+	0	2	4	0	1	2	1	1	2	1	3	1	ENSMUST00000238987.2	Asb14	ankyrin repeat and SOCS box-containing 14 [Source:MGI Symbol;Acc:MGI:2655107]	14	protein_coding
ENSMUSG00000021898.17	E002	2.312084186454792	0.19233522106589013	0.4125856439731024	0.8135948029523401	NA	2.752844695591108	2.2908706830748997	-0.530548751719165	chr14	26616559	26616560	2	+	0	2	4	0	1	4	1	4	5	2	4	1	c(""ENSMUST00000239004.2"", ""ENSMUST00000238987.2"")	Asb14	ankyrin repeat and SOCS box-containing 14 [Source:MGI Symbol;Acc:MGI:2655107]	14	protein_coding
ENSMUSG00000021898.17	E003	10.27002935177955	0.03193591212653063	0.4840270648509204	0.7850455539095067	0.9585180234217006	5.314764351416173	5.344001341358435	0.015895361116808004	chr14	26616561	26616568	8	+	2	12	8	7	6	12	15	11	13	13	18	9	c(""ENSMUST00000165929.4"", ""ENSMUST00000239004.2"", ""ENSMUST00000238987.2"", ""ENSMUST00000090337.12"")	Asb14	ankyrin repeat and SOCS box-containing 14 [Source:MGI Symbol;Acc:MGI:2655107]	14	protein_coding
ENSMUSG00000021898.17	E004	31.618316931000056	0.005446381161891821	0.019759226968346866	0.9901690295737888	0.9980456585648451	9.419731469012007	9.29978728748199	-0.037451666198278666	chr14	26616569	26616576	8	+	13	29	31	29	36	34	52	33	35	27	41	33	c(""ENSMUST00000090337.12"", ""ENSMUST00000165929.4"", ""ENSMUST00000239004.2"", ""ENSMUST00000167365.3"", ""ENSMUST00000238987.2"")	Asb14	ankyrin repeat and SOCS box-containing 14 [Source:MGI Symbol;Acc:MGI:2655107]	14	protein_coding
ENSMUSG00000021898.17	E005	388.5827261223455	0.00454985916236128	1.616359959600004	0.4456684541270775	0.845570565761142	30.89881543909044	30.583511821743855	-0.033598592803601335	chr14	26616577	26616629	53	+	226	370	368	410	547	409	619	423	364	323	418	343	c(""ENSMUST00000090337.12"", ""ENSMUST00000165929.4"", ""ENSMUST00000167929.3"", ""ENSMUST00000239004.2"", ""ENSMUST00000167365.3"", ""ENSMUST00000238987.2"")	Asb14	ankyrin repeat and SOCS box-containing 14 [Source:MGI Symbol;Acc:MGI:2655107]	14	protein_coding
ENSMUSG00000021898.17	E006	84.84770586514341	0.00211656197242232	2.3986284323812583	0.3014008368681344	0.7655709857863979	15.42300769004028	14.804358252273659	-0.12206617830657507	chr14	26619562	26619564	3	+	62	90	76	87	115	99	114	94	90	58	81	78	ENSMUST00000167929.3	Asb14	ankyrin repeat and SOCS box-containing 14 [Source:MGI Symbol;Acc:MGI:2655107]	14	protein_coding
ENSMUSG00000021898.17	E007	523.7874308667552	7.059396302897984e-4	0.7906423761618271	0.6734636959952086	0.93007550810919	35.15459773709131	34.72164029083086	-0.041957126021236135	chr14	26619565	26619761	197	+	357	507	501	552	659	539	727	599	468	411	578	539	c(""ENSMUST00000090337.12"", ""ENSMUST00000165929.4"", ""ENSMUST00000167929.3"", ""ENSMUST00000239004.2"", ""ENSMUST00000167365.3"", ""ENSMUST00000238987.2"")	Asb14	ankyrin repeat and SOCS box-containing 14 [Source:MGI Symbol;Acc:MGI:2655107]	14	protein_coding
ENSMUSG00000021898.17	E008	673.6276447663997	0.0012541869589835595	4.459189036669102	0.10757203978358834	0.5581852370955783	38.56035887051081	39.173395317996224	0.05520099995476002	chr14	26622380	26622434	55	+	402	597	607	764	888	725	980	778	594	534	758	702	c(""ENSMUST00000090337.12"", ""ENSMUST00000165929.4"", ""ENSMUST00000167929.3"", ""ENSMUST00000239004.2"", ""ENSMUST00000167365.3"", ""ENSMUST00000238987.2"")	Asb14	ankyrin repeat and SOCS box-containing 14 [Source:MGI Symbol;Acc:MGI:2655107]	14	protein_coding
ENSMUSG00000021898.17	E009	236.38918856812322	0.0013454310001285606	7.109697311120385	0.02858570087580354	0.347770838281651	23.824057453077813	25.201719161491653	0.17629114031268145	chr14	26622435	26622435	1	+	148	210	220	296	322	269	302	232	206	186	279	240	c(""ENSMUST00000090337.12"", ""ENSMUST00000165929.4"", ""ENSMUST00000239004.2"", ""ENSMUST00000167365.3"", ""ENSMUST00000238987.2"")	Asb14	ankyrin repeat and SOCS box-containing 14 [Source:MGI Symbol;Acc:MGI:2655107]	14	protein_coding
ENSMUSG00000021898.17	E010	310.86997433208916	0.009245989986959174	3.0008666426460877	0.22303349403747944	0.7019308106467297	28.414765853671483	27.09555926554178	-0.15236705793863337	chr14	26622436	26622803	368	+	298	281	333	267	440	311	356	335	299	256	319	279	ENSMUST00000167365.3	Asb14	ankyrin repeat and SOCS box-containing 14 [Source:MGI Symbol;Acc:MGI:2655107]	14	protein_coding
ENSMUSG00000021898.17	E011	826.8738163526676	0.0013378248735445096	3.2315114360288817	0.19874042195815647	0.6782326851667972	41.92095532715942	42.51555990137561	0.050772787657207274	chr14	26622804	26622935	132	+	534	791	713	995	1049	917	1171	962	679	631	846	912	c(""ENSMUST00000090337.12"", ""ENSMUST00000165929.4"", ""ENSMUST00000167929.3"", ""ENSMUST00000239004.2"", ""ENSMUST00000238987.2"")	Asb14	ankyrin repeat and SOCS box-containing 14 [Source:MGI Symbol;Acc:MGI:2655107]	14	protein_coding
ENSMUSG00000021898.17	E012	707.2524142314492	0.0011977775559792632	1.8363881347294182	0.3992393898815158	0.8229852395686564	39.58409775817414	39.66893560034178	0.007542380300526119	chr14	26623024	26623050	27	+	472	686	642	850	893	796	990	846	567	558	666	745	c(""ENSMUST00000090337.12"", ""ENSMUST00000165929.4"", ""ENSMUST00000167929.3"", ""ENSMUST00000239004.2"", ""ENSMUST00000167365.3"", ""ENSMUST00000238987.2"")	Asb14	ankyrin repeat and SOCS box-containing 14 [Source:MGI Symbol;Acc:MGI:2655107]	14	protein_coding
ENSMUSG00000021898.17	E013	1008.1040273608638	9.702992006390156e-4	1.1081387936632154	0.5746067433183968	0.8988538476678596	45.59591083823844	45.6525572340398	0.004617532371623767	chr14	26623051	26623182	132	+	696	981	913	1228	1253	1108	1378	1167	846	796	933	1090	c(""ENSMUST00000090337.12"", ""ENSMUST00000165929.4"", ""ENSMUST00000167929.3"", ""ENSMUST00000239004.2"", ""ENSMUST00000238987.2"")	Asb14	ankyrin repeat and SOCS box-containing 14 [Source:MGI Symbol;Acc:MGI:2655107]	14	protein_coding
ENSMUSG00000021898.17	E014	759.5534506053768	0.001315188697771777	1.0722470053832467	0.5850116586154867	0.9025572397247684	40.58918615041695	40.97774867421785	0.033908508333745147	chr14	26625200	26625250	51	+	474	764	696	921	930	844	1025	854	653	596	733	854	c(""ENSMUST00000090337.12"", ""ENSMUST00000165929.4"", ""ENSMUST00000167929.3"", ""ENSMUST00000165305.3"", ""ENSMUST00000239004.2"", ""ENSMUST00000238987.2"")	Asb14	ankyrin repeat and SOCS box-containing 14 [Source:MGI Symbol;Acc:MGI:2655107]	14	protein_coding
ENSMUSG00000021898.17	E015	1035.8955516916426	5.222847916864209e-4	2.392785761256448	0.3022826172124475	0.7660933945769545	45.77444483352402	46.39891104356459	0.05061044445729124	chr14	26625251	26625445	195	+	690	1038	988	1252	1332	1172	1330	1084	901	809	991	1133	c(""ENSMUST00000090337.12"", ""ENSMUST00000165929.4"", ""ENSMUST00000165305.3"", ""ENSMUST00000239004.2"", ""ENSMUST00000238987.2"")	Asb14	ankyrin repeat and SOCS box-containing 14 [Source:MGI Symbol;Acc:MGI:2655107]	14	protein_coding
ENSMUSG00000021898.17	E016	20.978356681910686	0.03634677922225486	6.434219712937306	0.040070701145602065	0.3935402110692687	6.866411840332233	8.27680598448788	0.5435600248563377	chr14	26625446	26625474	29	+	7	16	10	25	37	30	24	15	30	30	18	18	ENSMUST00000165305.3	Asb14	ankyrin repeat and SOCS box-containing 14 [Source:MGI Symbol;Acc:MGI:2655107]	14	protein_coding
ENSMUSG00000021898.17	E017	905.702892899871	5.882716317362552e-4	0.9326372818518962	0.6273073663979767	0.9164431222724707	43.550631025307126	43.92574112681565	0.03134628332542988	chr14	26633254	26633425	172	+	650	883	901	1065	1160	1058	1193	926	757	681	861	991	c(""ENSMUST00000090337.12"", ""ENSMUST00000165929.4"", ""ENSMUST00000165305.3"", ""ENSMUST00000239004.2"", ""ENSMUST00000238987.2"")	Asb14	ankyrin repeat and SOCS box-containing 14 [Source:MGI Symbol;Acc:MGI:2655107]	14	protein_coding
ENSMUSG00000021898.17	E018	1845.6686527064107	0.0012031063261005181	0.3442346167859114	0.8418804077379136	0.9714064161870137	56.942012149068944	56.99877287974073	0.004131769416643394	chr14	26633768	26634311	544	+	1464	1754	1901	2192	2501	2090	2254	1860	1593	1440	1621	1903	c(""ENSMUST00000090337.12"", ""ENSMUST00000165929.4"", ""ENSMUST00000165305.3"", ""ENSMUST00000239004.2"", ""ENSMUST00000238987.2"")	Asb14	ankyrin repeat and SOCS box-containing 14 [Source:MGI Symbol;Acc:MGI:2655107]	14	protein_coding
ENSMUSG00000021898.17	E019	894.3549308343593	0.0012488095103833188	6.49173163618633	0.03893483927120174	0.3895010257354818	44.105580557246114	42.84743982342576	-0.10552283977007981	chr14	26636134	26636287	154	+	741	917	961	972	1179	992	1077	937	803	712	781	830	c(""ENSMUST00000090337.12"", ""ENSMUST00000165929.4"", ""ENSMUST00000165305.3"", ""ENSMUST00000239004.2"", ""ENSMUST00000238987.2"")	Asb14	ankyrin repeat and SOCS box-containing 14 [Source:MGI Symbol;Acc:MGI:2655107]	14	protein_coding
ENSMUSG00000021898.17	E020	103.01631134654767	0.0028015472903143417	1.5108453705965417	0.4698119901344656	0.8561637008720805	16.84767877167002	16.362273656930626	-0.08774654115209479	chr14	26636288	26636373	86	+	73	101	99	99	131	93	162	102	97	76	120	117	c(""ENSMUST00000165929.4"", ""ENSMUST00000239004.2"")	Asb14	ankyrin repeat and SOCS box-containing 14 [Source:MGI Symbol;Acc:MGI:2655107]	14	protein_coding
ENSMUSG00000021898.17	E021	789.0894203551688	0.001523444162980884	11.52801151666415	0.003138514254705842	0.13772012354200566	42.178572748357084	40.4750112268099	-0.14743546518509199	chr14	26636929	26637214	286	+	679	830	877	888	992	829	924	819	715	630	682	715	c(""ENSMUST00000090337.12"", ""ENSMUST00000238987.2"", ""ENSMUST00000165305.3"")	Asb14	ankyrin repeat and SOCS box-containing 14 [Source:MGI Symbol;Acc:MGI:2655107]	14	protein_coding
ENSMUSG00000021898.17	E022	131.1593233647599	0.008615449820747028	0.264630244622424	0.8760648839862618	0.97830207355824506	18.69958395196609	18.419318828143915	-0.04575845264132816	chr14	26637215	26637215	1	+	100	140	125	162	167	129	146	149	118	136	116	100	ENSMUST00000165305.3	Asb14	ankyrin repeat and SOCS box-containing 14 [Source:MGI Symbol;Acc:MGI:2655107]	14	protein_coding
ENSMUSG00000021900.11	E001	7.605333521837843	0.019984909646802725	6.051750874619529	0.04851533054328678	NA	4.453811240938364	4.833734919151709	0.23694418122380512	chr14	31362985	31363013	29	+	6	5	3	9	12	12	16	7	9	7	7	3	ENSMUST00000128014.2	Btd	biotinidase [Source:MGI Symbol;Acc:MGI:1347001]	14	protein_coding
ENSMUSG00000021900.11	E002	38.297222061673246	0.007595327601916608	8.428170920571802	0.01478583782155522	0.2680601174767253	10.158883972611065	10.56952951520141	0.11613907444122962	chr14	31363014	31363092	79	+	15	23	30	28	48	45	80	51	45	26	53	42	c(""ENSMUST00000128014.2"", ""ENSMUST00000090147.7"")	Btd	biotinidase [Source:MGI Symbol;Acc:MGI:1347001]	14	protein_coding
ENSMUSG00000021900.11	E003	81.21180959780108	0.00250732887843258	2.1432882471751213	0.3424450323709452	0.7913102662031984	14.686686048634982	14.902978663060424	0.04353306737584628	chr14	31384027	31384282	256	+	61	63	77	78	94	82	127	98	86	63	94	77	ENSMUST00000090147.7	Btd	biotinidase [Source:MGI Symbol;Acc:MGI:1347001]	14	protein_coding
ENSMUSG00000021900.11	E004	95.0752169365445	0.005448983233075772	1.3202278776134335	0.5167924484221651	0.8770949876986703	15.802756499633972	16.134200988116874	0.062121371687077875	chr14	31387839	31387988	150	+	84	84	84	100	106	105	155	94	95	53	113	99	c(""ENSMUST00000128014.2"", ""ENSMUST00000090147.7"")	Btd	biotinidase [Source:MGI Symbol;Acc:MGI:1347001]	14	protein_coding
ENSMUSG00000021900.11	E005	178.78818780646543	0.002771660502193873	0.45203309388094226	0.7977049019809407	0.961482757270699	21.39138453897418	21.65175792950039	0.03725503823659082	chr14	31388698	31389128	431	+	178	151	183	183	232	163	281	156	173	121	169	201	c(""ENSMUST00000128014.2"", ""ENSMUST00000090147.7"")	Btd	biotinidase [Source:MGI Symbol;Acc:MGI:1347001]	14	protein_coding
ENSMUSG00000021900.11	E006	302.2891929807884	0.0037986401710042796	9.248355689625441	0.009811718475909174	0.22691008990689163	27.834389478682695	26.83440421384543	-0.1169225840155832	chr14	31389129	31390536	1408	+	288	287	355	246	352	269	419	306	318	244	268	320	ENSMUST00000090147.7	Btd	biotinidase [Source:MGI Symbol;Acc:MGI:1347001]	14	protein_coding
ENSMUSG00000021901.11	E001	12.798491321772671	0.11079869996375272	0.385529719062049	0.8246758660121887	0.9676208420912159	5.767994851930808	6.1952935107636335	0.20728913358323053	chr14	30973407	30973459	53	+	7	11	10	4	36	17	18	9	17	6	22	6	ENSMUST00000022458.11	Bap1	Brca1 associated protein 1 [Source:MGI Symbol;Acc:MGI:1206586]	14	protein_coding
ENSMUSG00000021901.11	E002	16.261977249312853	0.09655663579914026	0.5846626536364852	0.7465211525150195	0.9497662497753947	6.892313586459778	6.588960522982077	-0.13074158489450483	chr14	30973460	30973467	8	+	10	16	19	5	41	19	26	11	21	7	23	8	c(""ENSMUST00000188714.2"", ""ENSMUST00000022458.11"")	Bap1	Brca1 associated protein 1 [Source:MGI Symbol;Acc:MGI:1206586]	14	protein_coding
ENSMUSG00000021901.11	E003	41.89381635081438	0.047758353408133634	0.48484786642580957	0.7847234366991019	0.9583877236607383	10.83487357325123	10.671491215490391	-0.0445841665127551	chr14	30973468	30973494	27	+	28	35	39	18	81	63	84	36	40	33	51	24	c(""ENSMUST00000188714.2"", ""ENSMUST00000022458.11"", ""ENSMUST00000189834.7"")	Bap1	Brca1 associated protein 1 [Source:MGI Symbol;Acc:MGI:1206586]	14	protein_coding
ENSMUSG00000021901.11	E004	59.34313293822958	0.02363535759638328	1.4584454618894256	0.48228370864536757	0.8615693616986145	12.93477549726714	12.58574606142669	-0.08080973792641455	chr14	30973495	30973536	42	+	39	59	46	34	102	91	113	66	51	46	64	39	c(""ENSMUST00000190788.7"", ""ENSMUST00000188714.2"", ""ENSMUST00000022458.11"", ""ENSMUST00000189834.7"")	Bap1	Brca1 associated protein 1 [Source:MGI Symbol;Acc:MGI:1206586]	14	protein_coding
ENSMUSG00000021901.11	E005	102.39332798030777	0.013608050973668013	4.215881797754093	0.12148786486098036	0.5810205425875632	16.469904400544706	16.775174581709308	0.05512748855468974	chr14	30973537	30973611	75	+	55	83	75	71	178	147	183	124	97	80	120	82	c(""ENSMUST00000188714.2"", ""ENSMUST00000190788.7"", ""ENSMUST00000189834.7"", ""ENSMUST00000188453.2"", ""ENSMUST00000022458.11"")	Bap1	Brca1 associated protein 1 [Source:MGI Symbol;Acc:MGI:1206586]	14	protein_coding
ENSMUSG00000021901.11	E006	3.8406047390761433	0.11138789331510822	4.378982884209336	0.11197367923848955	NA	3.584542924757443	3.0677364271293754	-0.44995857061305267	chr14	30973612	30973706	95	+	2	4	2	2	5	10	9	2	9	0	1	4	ENSMUST00000189834.7	Bap1	Brca1 associated protein 1 [Source:MGI Symbol;Acc:MGI:1206586]	14	protein_coding
ENSMUSG00000021901.11	E007	107.65423641347789	0.013509131352429664	4.78396604675055	0.09144816011492396	0.5283680100011521	16.856421673074294	17.19003625536341	0.05893854288944311	chr14	30973707	30973736	30	+	59	91	73	74	184	163	190	129	105	85	121	87	c(""ENSMUST00000188714.2"", ""ENSMUST00000190788.7"", ""ENSMUST00000189834.7"", ""ENSMUST00000188453.2"", ""ENSMUST00000022458.11"")	Bap1	Brca1 associated protein 1 [Source:MGI Symbol;Acc:MGI:1206586]	14	protein_coding
ENSMUSG00000021901.11	E008	7.437129360783636	0.08372229825160891	3.1396748388613673	0.20807900921093167	NA	3.992642119210288	5.08132921613884	0.6978193634065248	chr14	30973737	30973856	120	+	1	3	8	14	10	11	12	6	5	5	16	3	ENSMUST00000188714.2	Bap1	Brca1 associated protein 1 [Source:MGI Symbol;Acc:MGI:1206586]	14	protein_coding
ENSMUSG00000021901.11	E009	140.3968864440848	0.008594534578507406	4.257164857450448	0.11900587364525265	0.5771211786535597	19.136801386950978	19.512667004797777	0.059171870427575435	chr14	30973857	30973911	55	+	74	120	106	104	217	208	254	158	132	118	154	126	c(""ENSMUST00000188714.2"", ""ENSMUST00000190788.7"", ""ENSMUST00000189834.7"", ""ENSMUST00000188453.2"", ""ENSMUST00000022458.11"")	Bap1	Brca1 associated protein 1 [Source:MGI Symbol;Acc:MGI:1206586]	14	protein_coding
ENSMUSG00000021901.11	E010	192.9531577930976	0.007237649643014886	5.408416555744225	0.06692328752517375	0.47412876784377855	22.172775419875947	22.676222864420524	0.06950391434678593	chr14	30974885	30974971	87	+	102	189	129	165	280	287	336	215	181	143	198	204	c(""ENSMUST00000188714.2"", ""ENSMUST00000190788.7"", ""ENSMUST00000189834.7"", ""ENSMUST00000188453.2"", ""ENSMUST00000022458.11"")	Bap1	Brca1 associated protein 1 [Source:MGI Symbol;Acc:MGI:1206586]	14	protein_coding
ENSMUSG00000021901.11	E011	181.89994471554323	0.00684807670470163	2.5850808043970233	0.2745723720852387	0.7464381071079444	21.54937364458145	22.052428786305413	0.07117392332751216	chr14	30974972	30975017	46	+	89	189	135	164	249	253	300	201	166	148	172	212	c(""ENSMUST00000188453.2"", ""ENSMUST00000190788.7"", ""ENSMUST00000022458.11"", ""ENSMUST00000189834.7"")	Bap1	Brca1 associated protein 1 [Source:MGI Symbol;Acc:MGI:1206586]	14	protein_coding
ENSMUSG00000021901.11	E012	230.60960253975105	0.003310012086854546	0.9453710861948252	0.6233260495415092	0.9150035215295456	24.376601032872742	24.318196565797706	-0.007514704494621327	chr14	30975413	30975532	120	+	127	237	201	212	305	301	381	251	204	183	223	252	c(""ENSMUST00000188453.2"", ""ENSMUST00000190788.7"", ""ENSMUST00000022458.11"", ""ENSMUST00000189834.7"")	Bap1	Brca1 associated protein 1 [Source:MGI Symbol;Acc:MGI:1206586]	14	protein_coding
ENSMUSG00000021901.11	E013	3.2643304666677704	0.044012740482137394	10.473912911397491	0.005316412975850875	NA	3.7951783680645406	1.986279621585183	-1.8704165532344221	chr14	30975533	30975597	65	+	4	3	2	2	0	3	8	7	7	1	2	1	ENSMUST00000188453.2	Bap1	Brca1 associated protein 1 [Source:MGI Symbol;Acc:MGI:1206586]	14	protein_coding
ENSMUSG00000021901.11	E014	180.5433513726642	0.0026504435325357865	0.5362278542354488	0.764820642327867	0.9540774133072781	21.524116330731232	21.905060072901932	0.05408327569431748	chr14	30975990	30976051	62	+	102	185	167	171	247	236	264	186	161	139	173	212	c(""ENSMUST00000188453.2"", ""ENSMUST00000190788.7"", ""ENSMUST00000022458.11"", ""ENSMUST00000189834.7"")	Bap1	Brca1 associated protein 1 [Source:MGI Symbol;Acc:MGI:1206586]	14	protein_coding
ENSMUSG00000021901.11	E015	161.70803975717402	0.002988468977256616	2.5913597104967607	0.2737117167147466	0.7458130771779435	20.251690969831145	20.918870392917114	0.0992825726516795	chr14	30976124	30976158	35	+	106	166	145	153	207	210	240	141	137	136	155	205	c(""ENSMUST00000188453.2"", ""ENSMUST00000190788.7"", ""ENSMUST00000022458.11"", ""ENSMUST00000189834.7"")	Bap1	Brca1 associated protein 1 [Source:MGI Symbol;Acc:MGI:1206586]	14	protein_coding
ENSMUSG00000021901.11	E016	195.61198828150415	0.0014992706924636342	3.7392219653140444	0.15418363025616627	0.6274805252366645	22.18772739481294	22.801115110068096	0.08445546485754285	chr14	30976159	30976266	108	+	136	191	174	194	244	238	294	174	166	168	198	238	c(""ENSMUST00000188453.2"", ""ENSMUST00000190788.7"", ""ENSMUST00000022458.11"")	Bap1	Brca1 associated protein 1 [Source:MGI Symbol;Acc:MGI:1206586]	14	protein_coding
ENSMUSG00000021901.11	E017	192.92678163138766	0.0012341224404864275	7.944727677879058	0.018828872067327293	0.29584163935722446	22.134913332872387	22.489154753585865	0.04911775104309424	chr14	30976518	30976596	79	+	140	185	200	192	244	213	273	165	164	169	209	215	c(""ENSMUST00000188453.2"", ""ENSMUST00000190788.7"", ""ENSMUST00000022458.11"")	Bap1	Brca1 associated protein 1 [Source:MGI Symbol;Acc:MGI:1206586]	14	protein_coding
ENSMUSG00000021901.11	E018	181.55899045554014	0.003752231978402953	5.3384726046602395	0.06930513327272145	0.4803494210931099	21.224368634607714	22.090049639591683	0.12319921139288326	chr14	30977043	30977094	52	+	141	163	172	218	213	194	241	165	146	150	211	206	c(""ENSMUST00000188453.2"", ""ENSMUST00000190788.7"", ""ENSMUST00000022458.11"")	Bap1	Brca1 associated protein 1 [Source:MGI Symbol;Acc:MGI:1206586]	14	protein_coding
ENSMUSG00000021901.11	E019	215.04448272567876	0.005319404499909723	1.0107062706798047	0.6032924939060512	0.9085660361020541	23.201259525066476	23.74936745783839	0.07274622776409156	chr14	30977095	30977166	72	+	177	160	207	248	248	252	318	211	176	168	235	244	c(""ENSMUST00000190788.7"", ""ENSMUST00000022458.11"")	Bap1	Brca1 associated protein 1 [Source:MGI Symbol;Acc:MGI:1206586]	14	protein_coding
ENSMUSG00000021901.11	E020	266.3117637616987	0.006133167393484765	1.1821101187661043	0.5537427449477829	0.8914479289204513	25.593768598542027	26.206727242297447	0.07489765255162695	chr14	30977470	30977617	148	+	210	215	267	318	312	309	376	277	198	196	286	309	c(""ENSMUST00000190788.7"", ""ENSMUST00000022458.11"")	Bap1	Brca1 associated protein 1 [Source:MGI Symbol;Acc:MGI:1206586]	14	protein_coding
ENSMUSG00000021901.11	E021	268.99802349735626	0.006743104769616502	0.6908775259484514	0.70790968075993	0.9400393349650042	25.983758088171385	26.051901741515067	0.008295050497643786	chr14	30978068	30978225	158	+	201	272	248	324	292	311	360	304	205	196	267	316	c(""ENSMUST00000190788.7"", ""ENSMUST00000022458.11"")	Bap1	Brca1 associated protein 1 [Source:MGI Symbol;Acc:MGI:1206586]	14	protein_coding
ENSMUSG00000021901.11	E022	168.5479114923071	0.006988710835701052	1.1501943838675857	0.5626501810902472	0.8947498619990886	20.933627945447583	20.946200618134938	0.0018427548594930343	chr14	30978226	30978252	27	+	115	181	155	189	177	196	201	200	142	127	173	203	c(""ENSMUST00000190788.7"", ""ENSMUST00000187156.2"", ""ENSMUST00000022458.11"")	Bap1	Brca1 associated protein 1 [Source:MGI Symbol;Acc:MGI:1206586]	14	protein_coding
ENSMUSG00000021901.11	E023	9.702736196118826	0.07069997138853985	0.35100205213706204	0.839036536264036	NA	5.280661912944566	5.0253232310428615	-0.1435627481207291	chr14	30978496	30978617	122	+	12	12	4	5	15	11	12	4	15	11	8	8	ENSMUST00000185987.2	Bap1	Brca1 associated protein 1 [Source:MGI Symbol;Acc:MGI:1206586]	14	protein_coding
ENSMUSG00000021901.11	E024	228.2010700304032	0.0011684835285883637	5.515126651504971	0.06344617782807097	0.46554788915282513	23.815247321351762	24.345421842783182	0.06885800140756348	chr14	30978618	30978748	131	+	173	231	203	238	279	272	282	245	182	199	243	243	c(""ENSMUST00000190788.7"", ""ENSMUST00000185987.2"", ""ENSMUST00000187156.2"", ""ENSMUST00000022458.11"")	Bap1	Brca1 associated protein 1 [Source:MGI Symbol;Acc:MGI:1206586]	14	protein_coding
ENSMUSG00000021901.11	E025	21.3862763773352	0.007948457684068742	4.875266158057201	0.08736739865320241	0.5198858342766256	7.925380364532472	7.337001015504256	-0.22448172268375277	chr14	30978749	30979245	497	+	22	24	25	11	29	24	24	25	15	19	18	23	ENSMUST00000190788.7	Bap1	Brca1 associated protein 1 [Source:MGI Symbol;Acc:MGI:1206586]	14	protein_coding
ENSMUSG00000021901.11	E026	280.05584259603734	7.819340037534822e-4	4.693737903756926	0.09566823561402892	0.5363974108712461	26.5771312010843	26.447481688279012	-0.015539572686202874	chr14	30979246	30979447	202	+	207	308	275	268	363	347	387	279	219	226	278	287	c(""ENSMUST00000190788.7"", ""ENSMUST00000185987.2"", ""ENSMUST00000022458.11"")	Bap1	Brca1 associated protein 1 [Source:MGI Symbol;Acc:MGI:1206586]	14	protein_coding
ENSMUSG00000021901.11	E027	287.6254202556055	0.0026280090442977948	0.04297863883465425	0.9787399309260705	0.9964116910249701	26.759193247790236	26.890011567159277	0.015530213786803415	chr14	30979448	30979582	135	+	250	258	258	326	386	338	424	280	231	236	270	279	c(""ENSMUST00000190788.7"", ""ENSMUST00000185987.2"", ""ENSMUST00000022458.11"", ""ENSMUST00000185700.2"")	Bap1	Brca1 associated protein 1 [Source:MGI Symbol;Acc:MGI:1206586]	14	protein_coding
ENSMUSG00000021901.11	E028	169.99962923333908	0.007347528777027493	0.25529903714823377	0.8801618054572242	0.9793010037356749	20.884382459017957	21.17354664016277	0.042224702602671194	chr14	30979583	30979598	16	+	152	150	132	215	213	201	254	150	157	144	152	166	c(""ENSMUST00000187156.2"", ""ENSMUST00000190788.7"", ""ENSMUST00000185987.2"", ""ENSMUST00000022458.11"", ""ENSMUST00000185700.2"")	Bap1	Brca1 associated protein 1 [Source:MGI Symbol;Acc:MGI:1206586]	14	protein_coding
ENSMUSG00000021901.11	E029	252.61381879532615	0.002338173350272783	0.25296025830397184	0.8811916593950823	0.9795011607101093	25.111636992681042	25.42221589433541	0.038736974143156466	chr14	30979599	30979724	126	+	211	225	210	292	321	300	350	259	223	214	246	247	c(""ENSMUST00000190788.7"", ""ENSMUST00000187156.2"", ""ENSMUST00000022458.11"", ""ENSMUST00000185700.2"")	Bap1	Brca1 associated protein 1 [Source:MGI Symbol;Acc:MGI:1206586]	14	protein_coding
ENSMUSG00000021901.11	E030	314.27883619425984	0.001327993876674114	2.551998022724206	0.2791519529021731	0.7498844265185834	27.85489599699855	28.042376397222924	0.021529702645048943	chr14	30979838	30979998	161	+	244	255	261	341	403	390	467	331	305	262	321	296	c(""ENSMUST00000190788.7"", ""ENSMUST00000187156.2"", ""ENSMUST00000022458.11"", ""ENSMUST00000185700.2"")	Bap1	Brca1 associated protein 1 [Source:MGI Symbol;Acc:MGI:1206586]	14	protein_coding
ENSMUSG00000021901.11	E031	12.494203429242528	0.022214409589144165	1.4387798342786766	0.4870493057720072	0.8638306665725819	6.2780117146685654	5.568933067094463	-0.34759428824976935	chr14	30979999	30980240	242	+	8	13	8	13	13	11	29	18	10	7	19	8	ENSMUST00000185700.2	Bap1	Brca1 associated protein 1 [Source:MGI Symbol;Acc:MGI:1206586]	14	protein_coding
ENSMUSG00000021901.11	E032	300.6960916287074	0.001846262156346749	3.6265227422165367	0.16312126934078172	0.639069141404084	27.699916851775313	27.146224582674392	-0.06456611011114255	chr14	30980241	30980333	93	+	210	265	279	281	388	403	430	373	282	243	302	260	c(""ENSMUST00000190788.7"", ""ENSMUST00000187156.2"", ""ENSMUST00000022458.11"", ""ENSMUST00000185700.2"")	Bap1	Brca1 associated protein 1 [Source:MGI Symbol;Acc:MGI:1206586]	14	protein_coding
ENSMUSG00000021901.11	E033	9.749754412374998	0.029999346766708946	3.028300827003335	0.21999501026476975	NA	5.66033133417649	4.718755890768932	-0.5270320736325989	chr14	30980334	30980414	81	+	7	13	7	2	9	10	16	14	12	6	17	7	ENSMUST00000185700.2	Bap1	Brca1 associated protein 1 [Source:MGI Symbol;Acc:MGI:1206586]	14	protein_coding
ENSMUSG00000021901.11	E034	302.3751136453741	0.0023842081867619736	4.074763691326439	0.13036959215689625	0.5939880788494143	27.933740462291226	27.047753990426486	-0.10311416850232824	chr14	30980415	30980481	67	+	212	253	291	265	372	411	448	366	306	252	297	265	c(""ENSMUST00000190788.7"", ""ENSMUST00000187156.2"", ""ENSMUST00000022458.11"", ""ENSMUST00000185700.2"")	Bap1	Brca1 associated protein 1 [Source:MGI Symbol;Acc:MGI:1206586]	14	protein_coding
ENSMUSG00000021901.11	E035	243.05596344114775	0.0028152620531554087	3.774202254948932	0.15151038212929618	0.6239992574402041	25.366219479628413	24.373236467331623	-0.12551623993004313	chr14	30980482	30980487	6	+	185	200	246	222	293	331	349	289	244	200	229	207	c(""ENSMUST00000190788.7"", ""ENSMUST00000022458.11"", ""ENSMUST00000185700.2"")	Bap1	Brca1 associated protein 1 [Source:MGI Symbol;Acc:MGI:1206586]	14	protein_coding
ENSMUSG00000021901.11	E036	359.79588473125295	0.0021304798778092283	4.70238559914867	0.0952554737367182	0.5356528808265797	30.307637738798306	29.009714134836187	-0.14222016945125127	chr14	30980663	30980845	183	+	274	330	391	335	424	456	491	416	339	303	315	340	c(""ENSMUST00000190788.7"", ""ENSMUST00000022458.11"", ""ENSMUST00000185700.2"")	Bap1	Brca1 associated protein 1 [Source:MGI Symbol;Acc:MGI:1206586]	14	protein_coding
ENSMUSG00000021901.11	E037	779.973413171326	0.003351258854855941	4.782680355268212	0.09150696607474683	0.5284952680453873	41.62065964310375	40.77814522462694	-0.07305212646146408	chr14	30980846	30981887	1042	+	599	721	815	700	970	881	1016	795	777	718	720	824	c(""ENSMUST00000190788.7"", ""ENSMUST00000022458.11"")	Bap1	Brca1 associated protein 1 [Source:MGI Symbol;Acc:MGI:1206586]	14	protein_coding
ENSMUSG00000021901.11	E038	1.1892969537028075	0.25618161658763106	1.3048252565546932	0.5207877924923461	NA	2.0751310281550985	1.4712519181954349	-0.9927706843961344	chr14	30981888	30981901	14	+	3	0	2	0	1	3	1	3	0	1	0	0	ENSMUST00000022458.11	Bap1	Brca1 associated protein 1 [Source:MGI Symbol;Acc:MGI:1206586]	14	protein_coding
ENSMUSG00000021902.8	E001	1.0391427353604052	0.11927108044907933	0.7363933550835782	0.691981071168186	NA	1.6250591765777358	1.7996922577970764	0.2946428546300804	chr14	30959646	30959651	6	-	0	1	0	1	2	0	2	2	1	2	1	1	ENSMUST00000226565.2	Phf7	PHD finger protein 7 [Source:MGI Symbol;Acc:MGI:1919088]	14	protein_coding
ENSMUSG00000021902.8	E002	1.1746641001348985	0.1271432523711628	1.9096522672538754	0.38487905626154184	NA	1.6246393689273049	2.0345948654170485	0.6495623783328088	chr14	30959652	30959652	1	-	0	1	0	1	4	0	2	2	1	2	1	1	c(""ENSMUST00000226565.2"", ""ENSMUST00000022459.5"")	Phf7	PHD finger protein 7 [Source:MGI Symbol;Acc:MGI:1919088]	14	protein_coding
ENSMUSG00000021902.8	E003	20.52303369437468	0.03532684764154955	0.6374147977857092	0.7270882650157307	0.9451190918277452	7.7262324939365215	7.258848220896752	-0.18153265803621021	chr14	30959653	30959767	115	-	19	12	22	9	31	9	28	32	22	19	24	23	c(""ENSMUST00000226565.2"", ""ENSMUST00000226310.2"", ""ENSMUST00000022459.5"")	Phf7	PHD finger protein 7 [Source:MGI Symbol;Acc:MGI:1919088]	14	protein_coding
ENSMUSG00000021902.8	E004	20.265132414462986	0.0386144258447196	0.5192257705656971	0.7713501290016184	0.9554290440686286	7.667803226132136	7.227701808063387	-0.17194149547130255	chr14	30959768	30959768	1	-	19	11	22	9	31	9	28	32	21	19	24	22	c(""ENSMUST00000226565.2"", ""ENSMUST00000228930.2"", ""ENSMUST00000226310.2"", ""ENSMUST00000022459.5"")	Phf7	PHD finger protein 7 [Source:MGI Symbol;Acc:MGI:1919088]	14	protein_coding
ENSMUSG00000021902.8	E005	62.81525340366438	0.013941833604062672	1.866545907174185	0.39326446536037185	0.8200120079806676	13.401819695747108	12.53508484219958	-0.1976612418153394	chr14	30959769	30960110	342	-	61	51	81	54	77	41	70	83	63	50	47	79	c(""ENSMUST00000228930.2"", ""ENSMUST00000226565.2"", ""ENSMUST00000226310.2"", ""ENSMUST00000228437.2"", ""ENSMUST00000022459.5"")	Phf7	PHD finger protein 7 [Source:MGI Symbol;Acc:MGI:1919088]	14	protein_coding
ENSMUSG00000021902.8	E006	48.393297326266904	0.004873744197849219	5.772383303782817	0.0557882697129977	0.4437018898904732	11.385756964497787	11.363210874849017	-0.005827744624950171	chr14	30960294	30960394	101	-	44	55	64	52	53	37	48	40	44	39	39	65	c(""ENSMUST00000228930.2"", ""ENSMUST00000226565.2"", ""ENSMUST00000226310.2"", ""ENSMUST00000228437.2"", ""ENSMUST00000022459.5"")	Phf7	PHD finger protein 7 [Source:MGI Symbol;Acc:MGI:1919088]	14	protein_coding
ENSMUSG00000021902.8	E007	39.791076349001735	0.004654169773256986	4.746377348812018	0.09318312141338968	0.5317864900448955	10.130240504913246	10.491384734152064	0.1026488021284857	chr14	30960395	30960439	45	-	36	45	41	43	40	33	38	33	40	42	34	50	c(""ENSMUST00000228930.2"", ""ENSMUST00000226565.2"", ""ENSMUST00000227668.2"", ""ENSMUST00000226310.2"", ""ENSMUST00000228437.2"", ""ENSMUST00000022459.5"")	Phf7	PHD finger protein 7 [Source:MGI Symbol;Acc:MGI:1919088]	14	protein_coding
ENSMUSG00000021902.8	E008	25.895067325752205	0.027747392806561764	1.2564650594023874	0.5335339735823112	0.8835398313070552	8.65513919478569	8.007875650040134	-0.22655892318036663	chr14	30961077	30961193	117	-	28	28	30	25	25	22	26	20	35	34	15	18	c(""ENSMUST00000226310.2"", ""ENSMUST00000228437.2"", ""ENSMUST00000022459.5"")	Phf7	PHD finger protein 7 [Source:MGI Symbol;Acc:MGI:1919088]	14	protein_coding
ENSMUSG00000021902.8	E009	55.028396031832564	0.003320496393065797	1.9643908901635427	0.3744880277795591	0.8092780696073705	12.095070698097345	12.157136187135706	0.015086472857304578	chr14	30961588	30961694	107	-	46	54	63	50	58	52	61	53	58	62	46	59	c(""ENSMUST00000228930.2"", ""ENSMUST00000226565.2"", ""ENSMUST00000227668.2"", ""ENSMUST00000226310.2"", ""ENSMUST00000228437.2"", ""ENSMUST00000022459.5"")	Phf7	PHD finger protein 7 [Source:MGI Symbol;Acc:MGI:1919088]	14	protein_coding
ENSMUSG00000021902.8	E010	4.683253001122435	0.14742711060828426	3.482068096585209	0.17533899785219503	NA	2.9427388351500667	4.214837443044132	1.038566351759087	chr14	30961695	30961951	257	-	0	1	8	9	4	8	7	2	2	9	4	4	ENSMUST00000227668.2	Phf7	PHD finger protein 7 [Source:MGI Symbol;Acc:MGI:1919088]	14	protein_coding
ENSMUSG00000021902.8	E011	51.950546643232045	0.005316113157021973	3.459571662035387	0.1773223828577021	0.6559719162328104	11.679885724030328	11.916080740976653	0.05894513753875774	chr14	30962231	30962390	160	-	48	44	58	57	47	40	64	58	40	49	64	56	c(""ENSMUST00000226565.2"", ""ENSMUST00000226310.2"", ""ENSMUST00000022459.5"")	Phf7	PHD finger protein 7 [Source:MGI Symbol;Acc:MGI:1919088]	14	protein_coding
ENSMUSG00000021902.8	E012	42.76325500651639	0.0068436515291895325	0.8646519565047583	0.6489977830364451	0.9229817081243841	10.894223060831251	10.595999752112306	-0.08144258291146933	chr14	30962816	30962940	125	-	41	38	49	46	43	33	60	39	44	30	52	43	c(""ENSMUST00000226565.2"", ""ENSMUST00000228930.2"", ""ENSMUST00000226310.2"", ""ENSMUST00000022459.5"")	Phf7	PHD finger protein 7 [Source:MGI Symbol;Acc:MGI:1919088]	14	protein_coding
ENSMUSG00000021902.8	E013	2.497349614893931	0.20020582264824585	0.10079031271033045	0.9508536144051664	NA	2.4829454335083057	2.7477124697168023	0.29265079620832535	chr14	30962941	30962966	26	-	1	2	3	7	0	1	4	0	4	2	3	3	ENSMUST00000226310.2	Phf7	PHD finger protein 7 [Source:MGI Symbol;Acc:MGI:1919088]	14	protein_coding
ENSMUSG00000021902.8	E014	48.60428341777788	0.003279154908258626	0.41425842998208395	0.8129146024477856	0.9651213850562684	11.383505803723878	11.452946043286502	0.017882851125903265	chr14	30963683	30963784	102	-	49	49	53	55	56	47	56	42	47	38	48	46	c(""ENSMUST00000228930.2"", ""ENSMUST00000226565.2"", ""ENSMUST00000226310.2"", ""ENSMUST00000228437.2"", ""ENSMUST00000022459.5"")	Phf7	PHD finger protein 7 [Source:MGI Symbol;Acc:MGI:1919088]	14	protein_coding
ENSMUSG00000021902.8	E015	11.260804229659414	0.04179358247866851	0.661779252918933	0.7182844442627697	0.9427505818196028	5.333347449199465	5.760758307993115	0.22344012888143272	chr14	30967089	30969999	2911	-	11	10	8	14	17	11	15	6	14	17	5	8	ENSMUST00000228140.2	Phf7	PHD finger protein 7 [Source:MGI Symbol;Acc:MGI:1919088]	14	protein_coding
ENSMUSG00000021902.8	E016	39.36097758046922	0.004148226515299726	0.7127965027532923	0.7001937115915027	0.938120201352894	10.38134337564982	10.340104393298247	-0.011665551435641852	chr14	30970000	30970091	92	-	32	40	45	40	54	43	52	37	40	30	25	44	c(""ENSMUST00000228930.2"", ""ENSMUST00000226565.2"", ""ENSMUST00000228140.2"", ""ENSMUST00000226310.2"", ""ENSMUST00000228437.2"", ""ENSMUST00000022459.5"")	Phf7	PHD finger protein 7 [Source:MGI Symbol;Acc:MGI:1919088]	14	protein_coding
ENSMUSG00000021902.8	E017	36.18487586769757	0.008586240826305385	0.530478869399559	0.7670222762393647	0.954462463026972	9.976647435039638	9.958828785973338	-0.005233177590189264	chr14	30970952	30971004	53	-	24	43	37	32	42	49	49	38	36	24	28	44	c(""ENSMUST00000228930.2"", ""ENSMUST00000226565.2"", ""ENSMUST00000228140.2"", ""ENSMUST00000226310.2"", ""ENSMUST00000228437.2"", ""ENSMUST00000022459.5"")	Phf7	PHD finger protein 7 [Source:MGI Symbol;Acc:MGI:1919088]	14	protein_coding
ENSMUSG00000021902.8	E018	47.76760279712432	0.0063686061875385105	6.260012113269568	0.04371753247082127	0.4065079325661322	11.372918740935091	11.508895177670624	0.03495130022029436	chr14	30971565	30971674	110	-	32	44	43	58	53	61	78	61	40	42	31	48	c(""ENSMUST00000228930.2"", ""ENSMUST00000226565.2"", ""ENSMUST00000228140.2"", ""ENSMUST00000226310.2"", ""ENSMUST00000228437.2"", ""ENSMUST00000022459.5"")	Phf7	PHD finger protein 7 [Source:MGI Symbol;Acc:MGI:1919088]	14	protein_coding
ENSMUSG00000021902.8	E019	67.17386683583572	0.009349037737955684	7.194409683222318	0.027400203417723607	0.34176644681294527	13.600444997802555	13.434183807496154	-0.03643909172358839	chr14	30972662	30972965	304	-	50	68	55	76	79	86	117	87	54	48	58	56	c(""ENSMUST00000228930.2"", ""ENSMUST00000226565.2"", ""ENSMUST00000228140.2"", ""ENSMUST00000226310.2"", ""ENSMUST00000228437.2"", ""ENSMUST00000022459.5"")	Phf7	PHD finger protein 7 [Source:MGI Symbol;Acc:MGI:1919088]	14	protein_coding
ENSMUSG00000021902.8	E020	30.508432888215683	0.004994770742535572	0.4528361434593364	0.7973846679835779	0.9614444646753983	9.10610954527398	9.177252026321455	0.022730167017854797	chr14	30972966	30972974	9	-	25	30	28	31	33	36	46	29	31	25	31	29	c(""ENSMUST00000022459.5"", ""ENSMUST00000226565.2"", ""ENSMUST00000226310.2"", ""ENSMUST00000228140.2"")	Phf7	PHD finger protein 7 [Source:MGI Symbol;Acc:MGI:1919088]	14	protein_coding
ENSMUSG00000021902.8	E021	43.842640402525575	0.007036626712376208	0.10508787782202944	0.9488126303461514	0.9919242188136655	10.948920205904258	10.864927448591374	-0.02260755794910363	chr14	30972975	30973256	282	-	34	49	47	37	51	57	49	54	40	35	45	36	c(""ENSMUST00000022459.5"", ""ENSMUST00000226565.2"", ""ENSMUST00000228140.2"")	Phf7	PHD finger protein 7 [Source:MGI Symbol;Acc:MGI:1919088]	14	protein_coding
ENSMUSG00000021902.8	E022	10.116357702037607	0.0996302107354575	2.0771684562424184	0.3539554475592068	0.7982223857154852	4.817899832280162	5.80469591941079	0.5398547147932273	chr14	30973257	30973272	16	-	3	10	10	9	14	25	8	11	10	3	18	6	c(""ENSMUST00000226565.2"", ""ENSMUST00000022459.5"")	Phf7	PHD finger protein 7 [Source:MGI Symbol;Acc:MGI:1919088]	14	protein_coding
ENSMUSG00000021902.8	E023	6.123023363655409	0.04168166033620796	5.807110120505712	0.054827956486331375	NA	3.8817945298527263	4.467516511138683	0.4065358306220688	chr14	30973273	30973274	2	-	2	7	4	6	11	16	7	6	8	2	6	3	ENSMUST00000022459.5	Phf7	PHD finger protein 7 [Source:MGI Symbol;Acc:MGI:1919088]	14	protein_coding
ENSMUSG00000021903.12	E001	98.4927290313622	0.004416372209784965	0.35331631283176534	0.8380662231230457	0.9705691080095392	15.974125106618288	16.337007584002762	0.06728288435862506	chr14	31750946	31751366	421	+	85	88	83	116	116	101	154	65	87	132	104	67	ENSMUST00000022460.11	Galnt15	polypeptide N-acetylgalactosaminyltransferase 15 [Source:MGI Symbol;Acc:MGI:1926004]	14	protein_coding
ENSMUSG00000021903.12	E002	208.35032103366657	0.0010880255723077009	4.025139255622548	0.1336448156280654	0.5986942066241631	23.550089136647657	22.576538198278797	-0.13119988699628227	chr14	31751367	31751988	622	+	168	202	216	217	218	212	322	163	203	238	197	181	c(""ENSMUST00000022460.11"", ""ENSMUST00000164208.2"")	Galnt15	polypeptide N-acetylgalactosaminyltransferase 15 [Source:MGI Symbol;Acc:MGI:1926004]	14	protein_coding
ENSMUSG00000021903.12	E003	100.58937063761311	0.0017151768162324786	1.467759086706792	0.4800430251570469	0.8606928044919633	16.49690795002995	16.133526803614444	-0.06676425798510621	chr14	31762313	31762479	167	+	82	93	81	106	105	107	151	87	106	135	85	84	ENSMUST00000022460.11	Galnt15	polypeptide N-acetylgalactosaminyltransferase 15 [Source:MGI Symbol;Acc:MGI:1926004]	14	protein_coding
ENSMUSG00000021903.12	E004	120.56470295412304	0.002740252071874347	1.2463469310462472	0.5362399953933292	0.8843979548983635	17.56998940563436	17.927769958876524	0.06083585804098046	chr14	31765046	31765250	205	+	113	108	105	123	119	145	163	78	115	166	117	103	ENSMUST00000022460.11	Galnt15	polypeptide N-acetylgalactosaminyltransferase 15 [Source:MGI Symbol;Acc:MGI:1926004]	14	protein_coding
ENSMUSG00000021903.12	E005	117.59223948812378	0.004128418792235004	2.846278870165662	0.2409563613598559	0.7185562481917366	17.464044281720064	17.6071486585451	0.024602706058411528	chr14	31768254	31768418	165	+	113	104	119	115	126	126	150	69	116	160	121	95	c(""ENSMUST00000022460.11"", ""ENSMUST00000164208.2"")	Galnt15	polypeptide N-acetylgalactosaminyltransferase 15 [Source:MGI Symbol;Acc:MGI:1926004]	14	protein_coding
ENSMUSG00000021903.12	E006	137.5024535031586	0.0018660467675593606	0.445770390469022	0.8002067115652041	0.9620225376688005	18.998900681090674	18.86501033740322	-0.021470719110709524	chr14	31770001	31770118	118	+	121	125	121	130	147	147	208	103	128	196	130	111	c(""ENSMUST00000022460.11"", ""ENSMUST00000164208.2"")	Galnt15	polypeptide N-acetylgalactosaminyltransferase 15 [Source:MGI Symbol;Acc:MGI:1926004]	14	protein_coding
ENSMUSG00000021903.12	E007	148.74189302048615	0.0024846370040741365	1.434195797309826	0.48816691208155844	0.8644264117558951	19.711025930863798	19.56196438422009	-0.023131626402659755	chr14	31771779	31771973	195	+	128	144	138	151	163	141	216	110	134	219	125	128	c(""ENSMUST00000022460.11"", ""ENSMUST00000164208.2"")	Galnt15	polypeptide N-acetylgalactosaminyltransferase 15 [Source:MGI Symbol;Acc:MGI:1926004]	14	protein_coding
ENSMUSG00000021903.12	E008	146.37357919473249	0.0064769350795678545	1.9753821342509923	0.3724356278915384	0.8084292118730341	19.619426260883955	19.436357421473275	-0.028550449114065124	chr14	31774255	31774386	132	+	145	133	145	158	142	153	240	93	107	203	127	126	c(""ENSMUST00000022460.11"", ""ENSMUST00000164208.2"")	Galnt15	polypeptide N-acetylgalactosaminyltransferase 15 [Source:MGI Symbol;Acc:MGI:1926004]	14	protein_coding
ENSMUSG00000021903.12	E009	117.61078601239481	0.006856281060826426	1.8622068549606183	0.3941185890716675	0.8202420839414462	17.582883720447356	17.583687821590175	1.3789845687828262e-4	chr14	31774742	31774846	105	+	115	107	117	131	121	115	187	77	82	162	123	85	c(""ENSMUST00000022460.11"", ""ENSMUST00000164208.2"")	Galnt15	polypeptide N-acetylgalactosaminyltransferase 15 [Source:MGI Symbol;Acc:MGI:1926004]	14	protein_coding
ENSMUSG00000021903.12	E010	206.16425284003054	0.006915748589647299	1.9882687791950957	0.3700436195571059	0.8074409149839858	22.671771822127425	23.3314415166315	0.08909825363215784	chr14	31778221	31778364	144	+	173	182	145	217	229	262	322	199	158	221	217	206	c(""ENSMUST00000022460.11"", ""ENSMUST00000164208.2"")	Galnt15	polypeptide N-acetylgalactosaminyltransferase 15 [Source:MGI Symbol;Acc:MGI:1926004]	14	protein_coding
ENSMUSG00000021903.12	E011	1095.2829394443918	0.002755774896829946	0.5443656242027828	0.7617149976413234	0.9533931211954899	47.007465605387196	47.087752038943535	0.006431465417991333	chr14	31780103	31782184	2082	+	916	1020	940	1175	1207	1197	1492	987	1020	1248	1053	1056	c(""ENSMUST00000022460.11"", ""ENSMUST00000164208.2"")	Galnt15	polypeptide N-acetylgalactosaminyltransferase 15 [Source:MGI Symbol;Acc:MGI:1926004]	14	protein_coding
ENSMUSG00000021903.12	E012	683.003483943336	0.0025784776596810863	0.826189188255853	0.6615996964214224	0.9265252477230214	38.665080611056496	39.27240897379268	0.05459221696126271	chr14	31782185	31784154	1970	+	481	674	627	808	763	702	949	576	618	853	647	610	ENSMUST00000022460.11	Galnt15	polypeptide N-acetylgalactosaminyltransferase 15 [Source:MGI Symbol;Acc:MGI:1926004]	14	protein_coding
ENSMUSG00000021904.7	E001	71.09742733416796	0.005193359252228844	2.8819546621662937	0.23669631493610735	0.7142011310610811	13.436897424736543	14.248960161374171	0.174057354861203	chr14	30939817	30939982	166	+	56	69	71	68	96	79	94	62	68	65	71	71	ENSMUST00000090180.4	Sema3g	sema domain, immunoglobulin domain (Ig), short basic domain, secreted, (semaphorin) 3G [Source:MGI Symbol;Acc:MGI:3041242]	14	protein_coding
ENSMUSG00000021904.7	E002	112.05680832172919	0.0021111669629400045	1.2867580265282186	0.5255137028018892	0.880355971567354	16.8547445698744	17.492486922564495	0.11176969648459512	chr14	30942516	30942676	161	+	97	110	128	113	134	124	127	87	120	102	98	117	ENSMUST00000090180.4	Sema3g	sema domain, immunoglobulin domain (Ig), short basic domain, secreted, (semaphorin) 3G [Source:MGI Symbol;Acc:MGI:3041242]	14	protein_coding
ENSMUSG00000021904.7	E003	77.25590280952584	0.010633363184879311	0.4716112384131179	0.7899342070483072	0.9595250795494182	14.525751920879117	14.15233867681657	-0.07740354472877886	chr14	30942787	30942849	63	+	69	73	102	74	73	90	81	58	103	76	48	81	ENSMUST00000090180.4	Sema3g	sema domain, immunoglobulin domain (Ig), short basic domain, secreted, (semaphorin) 3G [Source:MGI Symbol;Acc:MGI:3041242]	14	protein_coding
ENSMUSG00000021904.7	E004	90.13246426122541	0.006227872807137076	2.0800644010112137	0.35344330072255375	0.7978339470658717	15.825499374170818	14.9472764407288	-0.17043207558454299	chr14	30943078	30943197	120	+	96	87	131	87	96	98	79	78	107	82	54	79	ENSMUST00000090180.4	Sema3g	sema domain, immunoglobulin domain (Ig), short basic domain, secreted, (semaphorin) 3G [Source:MGI Symbol;Acc:MGI:3041242]	14	protein_coding
ENSMUSG00000021904.7	E005	91.95022794358177	0.0026248916176137426	1.766675859867803	0.4134007035249533	0.8307007531777615	15.438451403649822	15.696792079832136	0.04957821511792382	chr14	30943478	30943568	91	+	98	82	111	102	123	98	85	72	107	72	67	88	ENSMUST00000090180.4	Sema3g	sema domain, immunoglobulin domain (Ig), short basic domain, secreted, (semaphorin) 3G [Source:MGI Symbol;Acc:MGI:3041242]	14	protein_coding
ENSMUSG00000021904.7	E006	86.1425306715375	0.002038028395051851	0.25070622315601554	0.8821853377225541	0.9796483082973687	14.903760895738571	15.235776178652884	0.06568254991538769	chr14	30943672	30943788	117	+	89	106	88	89	114	95	78	63	93	70	69	80	ENSMUST00000090180.4	Sema3g	sema domain, immunoglobulin domain (Ig), short basic domain, secreted, (semaphorin) 3G [Source:MGI Symbol;Acc:MGI:3041242]	14	protein_coding
ENSMUSG00000021904.7	E007	92.64787242616057	0.006909078744093967	0.3736423067078647	0.8295920928818937	0.9687011536951815	15.438614380118509	15.857575799446934	0.08002047060188477	chr14	30943951	30944096	146	+	94	119	79	101	112	95	81	69	107	70	83	100	ENSMUST00000090180.4	Sema3g	sema domain, immunoglobulin domain (Ig), short basic domain, secreted, (semaphorin) 3G [Source:MGI Symbol;Acc:MGI:3041242]	14	protein_coding
ENSMUSG00000021904.7	E008	76.18035850029919	0.008210172283443154	0.20903727938886618	0.9007580073963872	0.9834692802954808	14.090372371983037	14.357588533532692	0.05581103489023054	chr14	30944293	30944407	115	+	74	92	67	86	75	72	72	58	93	61	73	88	ENSMUST00000090180.4	Sema3g	sema domain, immunoglobulin domain (Ig), short basic domain, secreted, (semaphorin) 3G [Source:MGI Symbol;Acc:MGI:3041242]	14	protein_coding
ENSMUSG00000021904.7	E009	79.45036310917956	0.005638383695197426	0.22770365291697203	0.8923901746990986	0.9816447329763666	14.474506325834739	14.53354945544686	0.012107105354397518	chr14	30944516	30944585	70	+	84	92	69	74	79	82	74	67	97	58	77	98	ENSMUST00000090180.4	Sema3g	sema domain, immunoglobulin domain (Ig), short basic domain, secreted, (semaphorin) 3G [Source:MGI Symbol;Acc:MGI:3041242]	14	protein_coding
ENSMUSG00000021904.7	E010	98.16030279243773	0.0021216079724051535	7.411380149582726	0.024583247233775075	0.3269594843192607	16.442175640838485	15.570825129026488	-0.16298676912110643	chr14	30944877	30945021	145	+	101	117	119	75	93	93	95	87	114	72	93	114	ENSMUST00000090180.4	Sema3g	sema domain, immunoglobulin domain (Ig), short basic domain, secreted, (semaphorin) 3G [Source:MGI Symbol;Acc:MGI:3041242]	14	protein_coding
ENSMUSG00000021904.7	E011	136.07079974256612	0.001545739278228367	6.308490138131958	0.042670602193851645	0.4032084563533181	19.148889159634052	18.216113220996235	-0.15141215002779163	chr14	30945246	30945477	232	+	153	177	157	127	151	125	119	116	147	106	111	129	ENSMUST00000090180.4	Sema3g	sema domain, immunoglobulin domain (Ig), short basic domain, secreted, (semaphorin) 3G [Source:MGI Symbol;Acc:MGI:3041242]	14	protein_coding
ENSMUSG00000021904.7	E012	75.04960439941102	0.005728305602480434	0.03561065336765523	0.9823522515155151	0.9969139497143475	14.092478589440447	14.038890530062048	-0.011310949646771817	chr14	30945567	30945658	92	+	88	89	75	79	93	76	56	78	69	69	55	64	ENSMUST00000090180.4	Sema3g	sema domain, immunoglobulin domain (Ig), short basic domain, secreted, (semaphorin) 3G [Source:MGI Symbol;Acc:MGI:3041242]	14	protein_coding
ENSMUSG00000021904.7	E013	76.40725925953187	0.011886709998734596	0.48887232566241323	0.7831459805918196	0.9580806683262052	14.248548011019395	14.129843319306403	-0.024849523260505713	chr14	30946577	30946618	42	+	111	78	80	85	87	76	58	67	64	77	59	56	ENSMUST00000090180.4	Sema3g	sema domain, immunoglobulin domain (Ig), short basic domain, secreted, (semaphorin) 3G [Source:MGI Symbol;Acc:MGI:3041242]	14	protein_coding
ENSMUSG00000021904.7	E014	121.29133882483637	0.009839359369185036	1.0211107280529461	0.6001621777577827	0.9073665191467392	17.80053840349869	17.78023663341743	-0.0034445841261740995	chr14	30947876	30948110	235	+	166	116	137	115	170	106	93	110	103	108	96	117	ENSMUST00000090180.4	Sema3g	sema domain, immunoglobulin domain (Ig), short basic domain, secreted, (semaphorin) 3G [Source:MGI Symbol;Acc:MGI:3041242]	14	protein_coding
ENSMUSG00000021904.7	E015	114.20220134555532	0.006475708249954498	0.5508349064808442	0.7592551035558418	0.9527833844145263	17.04995581233287	17.578429202855517	0.09192584587848707	chr14	30948343	30948476	134	+	139	107	124	92	175	126	93	101	107	93	92	121	ENSMUST00000090180.4	Sema3g	sema domain, immunoglobulin domain (Ig), short basic domain, secreted, (semaphorin) 3G [Source:MGI Symbol;Acc:MGI:3041242]	14	protein_coding
ENSMUSG00000021904.7	E016	708.2575012520522	0.005323003417184331	0.5210746835572309	0.7706373788683584	0.9552479095462325	39.44803325782591	39.68732192691817	0.02129432185473945	chr14	30949699	30952309	2611	+	665	743	796	574	852	901	683	629	768	644	638	649	ENSMUST00000090180.4	Sema3g	sema domain, immunoglobulin domain (Ig), short basic domain, secreted, (semaphorin) 3G [Source:MGI Symbol;Acc:MGI:3041242]	14	protein_coding
ENSMUSG00000021905.15	E001	1.284374553948742	0.10205728151081311	8.80671740382084	0.012236173150206621	NA	1.543458805553385	2.2524650717332975	1.091246560219698	chr14	31802523	31802525	3	-	0	0	0	2	3	5	1	2	2	0	1	1	ENSMUST00000022461.11	Dph3	diphthamine biosynthesis 3 [Source:MGI Symbol;Acc:MGI:1922658]	14	protein_coding
ENSMUSG00000021905.15	E001	1.284374553948742	0.10205728151081311	8.80671740382084	0.012236173150206621	NA	1.543458805553385	2.2524650717332975	1.091246560219698	chr14	31802523	31802525	3	-	0	0	0	2	3	5	1	2	2	0	1	1	ENSMUST00000022461.11	Dph3	diphthamine biosynthesis 3 [Source:MGI Symbol;Acc:MGI:1922658]	14	protein_coding
ENSMUSG00000021905.15	E002	165.78588144795253	0.0013407352498667538	12.903678514046248	0.0015776178539465952	0.0996333087768894	21.453375474702142	20.021125798893976	-0.21181157235878256	chr14	31802526	31803226	701	-	148	156	184	139	186	190	206	173	159	120	177	181	c(""ENSMUST00000022461.11"", ""ENSMUST00000112001.9"", ""ENSMUST00000067955.12"")	Dph3	diphthamine biosynthesis 3 [Source:MGI Symbol;Acc:MGI:1922658]	14	protein_coding
ENSMUSG00000021905.15	E002	165.78588144795253	0.0013407352498667538	12.903678514046248	0.0015776178539465952	0.0996333087768894	21.453375474702142	20.021125798893976	-0.21181157235878256	chr14	31802526	31803226	701	-	148	156	184	139	186	190	206	173	159	120	177	181	c(""ENSMUST00000022461.11"", ""ENSMUST00000112001.9"", ""ENSMUST00000067955.12"")	Dph3	diphthamine biosynthesis 3 [Source:MGI Symbol;Acc:MGI:1922658]	14	protein_coding
ENSMUSG00000021905.15	E003	336.27066131454444	0.005589424749171682	0.12901314641948147	0.9375299516607852	0.9901994321009163	28.94450655070014	28.639882568802435	-0.03416262291331229	chr14	31803227	31804714	1488	-	252	328	320	360	460	381	462	346	268	245	337	382	c(""ENSMUST00000112001.9"", ""ENSMUST00000067955.12"")	Dph3	diphthamine biosynthesis 3 [Source:MGI Symbol;Acc:MGI:1922658]	14	protein_coding
ENSMUSG00000021905.15	E003	336.27066131454444	0.005589424749171682	0.12901314641948147	0.9375299516607852	0.9901994321009163	28.94450655070014	28.639882568802435	-0.03416262291331229	chr14	31803227	31804714	1488	-	252	328	320	360	460	381	462	346	268	245	337	382	c(""ENSMUST00000112001.9"", ""ENSMUST00000067955.12"")	Dph3	diphthamine biosynthesis 3 [Source:MGI Symbol;Acc:MGI:1922658]	14	protein_coding
ENSMUSG00000021905.15	E004	53.6172823165314	0.005894578467934895	1.3959077287698562	0.49760242489641465	0.8681870150804002	12.40618083273796	11.824796653248356	-0.14146394854932876	chr14	31804715	31804828	114	-	39	55	48	54	73	61	82	66	40	35	55	56	c(""ENSMUST00000112001.9"", ""ENSMUST00000067955.12"", ""ENSMUST00000124303.9"")	Dph3	diphthamine biosynthesis 3 [Source:MGI Symbol;Acc:MGI:1922658]	14	protein_coding
ENSMUSG00000021905.15	E004	53.6172823165314	0.005894578467934895	1.3959077287698562	0.49760242489641465	0.8681870150804002	12.40618083273796	11.824796653248356	-0.14146394854932876	chr14	31804715	31804828	114	-	39	55	48	54	73	61	82	66	40	35	55	56	c(""ENSMUST00000112001.9"", ""ENSMUST00000067955.12"", ""ENSMUST00000124303.9"")	Dph3	diphthamine biosynthesis 3 [Source:MGI Symbol;Acc:MGI:1922658]	14	protein_coding
ENSMUSG00000021905.15	E005	39.21047966760393	0.004596146313731045	0.0160621068303044	0.9920011093364755	0.9984147019063279	10.295709148621015	10.416732807679224	0.034249550375315074	chr14	31804829	31804832	4	-	36	35	35	38	51	58	53	38	28	27	40	44	c(""ENSMUST00000112001.9"", ""ENSMUST00000167796.2"", ""ENSMUST00000067955.12"", ""ENSMUST00000124303.9"")	Dph3	diphthamine biosynthesis 3 [Source:MGI Symbol;Acc:MGI:1922658]	14	protein_coding
ENSMUSG00000021905.15	E005	39.21047966760393	0.004596146313731045	0.0160621068303044	0.9920011093364755	0.9984147019063279	10.295709148621015	10.416732807679224	0.034249550375315074	chr14	31804829	31804832	4	-	36	35	35	38	51	58	53	38	28	27	40	44	c(""ENSMUST00000112001.9"", ""ENSMUST00000167796.2"", ""ENSMUST00000067955.12"", ""ENSMUST00000124303.9"")	Dph3	diphthamine biosynthesis 3 [Source:MGI Symbol;Acc:MGI:1922658]	14	protein_coding
ENSMUSG00000021905.15	E006	619.0122038223423	5.082824113356546e-4	8.146774081627967	0.017019644541402076	0.2839100376935129	37.236518388355634	37.567208223123856	0.030556617844181844	chr14	31804833	31805125	293	-	464	567	601	566	820	742	723	595	580	550	653	710	c(""ENSMUST00000124303.9"", ""ENSMUST00000067955.12"", ""ENSMUST00000112001.9"", ""ENSMUST00000167796.2"", ""ENSMUST00000144149.2"")	Dph3	diphthamine biosynthesis 3 [Source:MGI Symbol;Acc:MGI:1922658]	14	protein_coding
ENSMUSG00000021905.15	E006	619.0122038223423	5.082824113356546e-4	8.146774081627967	0.017019644541402076	0.2839100376935129	37.236518388355634	37.567208223123856	0.030556617844181844	chr14	31804833	31805125	293	-	464	567	601	566	820	742	723	595	580	550	653	710	c(""ENSMUST00000124303.9"", ""ENSMUST00000067955.12"", ""ENSMUST00000112001.9"", ""ENSMUST00000167796.2"", ""ENSMUST00000144149.2"")	Dph3	diphthamine biosynthesis 3 [Source:MGI Symbol;Acc:MGI:1922658]	14	protein_coding
ENSMUSG00000021905.15	E007	843.4665097093591	4.1715270443697995e-4	2.483248109797273	0.28891462350910085	0.7572123469133099	42.29309098179321	42.65272179736705	0.030594370199411358	chr14	31805126	31805203	78	-	576	735	826	800	1071	1052	1020	849	819	774	905	912	c(""ENSMUST00000124303.9"", ""ENSMUST00000067955.12"", ""ENSMUST00000112001.9"", ""ENSMUST00000167796.2"", ""ENSMUST00000022461.11"", ""ENSMUST00000144149.2"")	Dph3	diphthamine biosynthesis 3 [Source:MGI Symbol;Acc:MGI:1922658]	14	protein_coding
ENSMUSG00000021905.15	E007	843.4665097093591	4.1715270443697995e-4	2.483248109797273	0.28891462350910085	0.7572123469133099	42.29309098179321	42.65272179736705	0.030594370199411358	chr14	31805126	31805203	78	-	576	735	826	800	1071	1052	1020	849	819	774	905	912	c(""ENSMUST00000124303.9"", ""ENSMUST00000067955.12"", ""ENSMUST00000112001.9"", ""ENSMUST00000167796.2"", ""ENSMUST00000022461.11"", ""ENSMUST00000144149.2"")	Dph3	diphthamine biosynthesis 3 [Source:MGI Symbol;Acc:MGI:1922658]	14	protein_coding
ENSMUSG00000021905.15	E008	26.931829603509915	0.01891539758653662	1.5335398768591517	0.46451104700909235	0.8540175652540413	8.911023757009943	8.18681880096105	-0.24719837852871063	chr14	31806653	31806863	211	-	35	19	23	31	35	29	32	30	27	24	23	16	ENSMUST00000112000.2	Dph3	diphthamine biosynthesis 3 [Source:MGI Symbol;Acc:MGI:1922658]	14	protein_coding
ENSMUSG00000021905.15	E008	26.931829603509915	0.01891539758653662	1.5335398768591517	0.46451104700909235	0.8540175652540413	8.911023757009943	8.18681880096105	-0.24719837852871063	chr14	31806653	31806863	211	-	35	19	23	31	35	29	32	30	27	24	23	16	ENSMUST00000112000.2	Dph3	diphthamine biosynthesis 3 [Source:MGI Symbol;Acc:MGI:1922658]	14	protein_coding
ENSMUSG00000021905.15	E009	809.8867157481159	3.58767446481381e-4	0.6911740740270886	0.707804723913471	0.9400393349650042	41.65861762978203	41.92641940658382	0.023011896282323363	chr14	31806864	31806938	75	-	587	691	786	771	1066	1018	997	811	776	739	813	878	c(""ENSMUST00000112000.2"", ""ENSMUST00000067955.12"", ""ENSMUST00000112001.9"", ""ENSMUST00000167796.2"", ""ENSMUST00000022461.11"", ""ENSMUST00000144149.2"")	Dph3	diphthamine biosynthesis 3 [Source:MGI Symbol;Acc:MGI:1922658]	14	protein_coding
ENSMUSG00000021905.15	E009	809.8867157481159	3.58767446481381e-4	0.6911740740270886	0.707804723913471	0.9400393349650042	41.65861762978203	41.92641940658382	0.023011896282323363	chr14	31806864	31806938	75	-	587	691	786	771	1066	1018	997	811	776	739	813	878	c(""ENSMUST00000112000.2"", ""ENSMUST00000067955.12"", ""ENSMUST00000112001.9"", ""ENSMUST00000167796.2"", ""ENSMUST00000022461.11"", ""ENSMUST00000144149.2"")	Dph3	diphthamine biosynthesis 3 [Source:MGI Symbol;Acc:MGI:1922658]	14	protein_coding
ENSMUSG00000021905.15	E010	72.03148017912623	0.0028023776466279344	1.1715501878707641	0.5566742197405032	0.8925182028484	14.084843087389643	13.722370176135968	-0.07735440888524003	chr14	31806939	31807064	126	-	56	62	68	55	101	71	83	78	79	70	76	79	c(""ENSMUST00000112001.9"", ""ENSMUST00000144149.2"")	Dph3	diphthamine biosynthesis 3 [Source:MGI Symbol;Acc:MGI:1922658]	14	protein_coding
ENSMUSG00000021905.15	E010	72.03148017912623	0.0028023776466279344	1.1715501878707641	0.5566742197405032	0.8925182028484	14.084843087389643	13.722370176135968	-0.07735440888524003	chr14	31806939	31807064	126	-	56	62	68	55	101	71	83	78	79	70	76	79	c(""ENSMUST00000112001.9"", ""ENSMUST00000144149.2"")	Dph3	diphthamine biosynthesis 3 [Source:MGI Symbol;Acc:MGI:1922658]	14	protein_coding
ENSMUSG00000021905.15	E011	37.42032355488653	0.008105649715290283	0.7885876667765501	0.6741559376115616	0.9303274947187175	10.404953273521016	9.802670372128645	-0.1746224743456768	chr14	31807065	31807243	179	-	23	30	39	29	44	39	50	34	54	44	35	36	ENSMUST00000144149.2	Dph3	diphthamine biosynthesis 3 [Source:MGI Symbol;Acc:MGI:1922658]	14	protein_coding
ENSMUSG00000021905.15	E011	37.42032355488653	0.008105649715290283	0.7885876667765501	0.6741559376115616	0.9303274947187175	10.404953273521016	9.802670372128645	-0.1746224743456768	chr14	31807065	31807243	179	-	23	30	39	29	44	39	50	34	54	44	35	36	ENSMUST00000144149.2	Dph3	diphthamine biosynthesis 3 [Source:MGI Symbol;Acc:MGI:1922658]	14	protein_coding
ENSMUSG00000021905.15	E012	667.013320593402	4.652464859089659e-4	3.3746511179721494	0.18501367106488634	0.6646111554026399	38.564159329469604	38.747818375102696	0.016597282696585225	chr14	31807367	31807508	142	-	437	552	632	641	862	858	852	705	674	612	680	701	c(""ENSMUST00000124303.9"", ""ENSMUST00000112000.2"", ""ENSMUST00000067955.12"", ""ENSMUST00000112001.9"", ""ENSMUST00000022461.11"")	Dph3	diphthamine biosynthesis 3 [Source:MGI Symbol;Acc:MGI:1922658]	14	protein_coding
ENSMUSG00000021905.15	E012	667.013320593402	4.652464859089659e-4	3.3746511179721494	0.18501367106488634	0.6646111554026399	38.564159329469604	38.747818375102696	0.016597282696585225	chr14	31807367	31807508	142	-	437	552	632	641	862	858	852	705	674	612	680	701	c(""ENSMUST00000124303.9"", ""ENSMUST00000112000.2"", ""ENSMUST00000067955.12"", ""ENSMUST00000112001.9"", ""ENSMUST00000022461.11"")	Dph3	diphthamine biosynthesis 3 [Source:MGI Symbol;Acc:MGI:1922658]	14	protein_coding
ENSMUSG00000021905.15	E013	385.3501127777303	0.0026316725155493322	11.213994779079599	0.0036720786429061242	0.14768510123559112	30.737786630402937	30.486143009716102	-0.026901906285074162	chr14	31807509	31807566	58	-	250	272	348	354	533	509	530	442	431	369	388	336	c(""ENSMUST00000112000.2"", ""ENSMUST00000124303.9"", ""ENSMUST00000067955.12"", ""ENSMUST00000112001.9"", ""ENSMUST00000167796.2"", ""ENSMUST00000022461.11"")	Dph3	diphthamine biosynthesis 3 [Source:MGI Symbol;Acc:MGI:1922658]	14	protein_coding
ENSMUSG00000021905.15	E013	385.3501127777303	0.0026316725155493322	11.213994779079599	0.0036720786429061242	0.14768510123559112	30.737786630402937	30.486143009716102	-0.026901906285074162	chr14	31807509	31807566	58	-	250	272	348	354	533	509	530	442	431	369	388	336	c(""ENSMUST00000112000.2"", ""ENSMUST00000124303.9"", ""ENSMUST00000067955.12"", ""ENSMUST00000112001.9"", ""ENSMUST00000167796.2"", ""ENSMUST00000022461.11"")	Dph3	diphthamine biosynthesis 3 [Source:MGI Symbol;Acc:MGI:1922658]	14	protein_coding
ENSMUSG00000021905.15	E014	13.516707178740395	0.05705853417528704	0.7879573648559415	0.6743684319848389	0.9304054598374858	6.465183948257035	5.851067829281703	-0.2895861818023491	chr14	31807567	31807649	83	-	14	8	11	9	16	20	34	7	16	7	18	11	c(""ENSMUST00000167796.2"", ""ENSMUST00000124303.9"")	Dph3	diphthamine biosynthesis 3 [Source:MGI Symbol;Acc:MGI:1922658]	14	protein_coding
ENSMUSG00000021905.15	E014	13.516707178740395	0.05705853417528704	0.7879573648559415	0.6743684319848389	0.9304054598374858	6.465183948257035	5.851067829281703	-0.2895861818023491	chr14	31807567	31807649	83	-	14	8	11	9	16	20	34	7	16	7	18	11	c(""ENSMUST00000167796.2"", ""ENSMUST00000124303.9"")	Dph3	diphthamine biosynthesis 3 [Source:MGI Symbol;Acc:MGI:1922658]	14	protein_coding
ENSMUSG00000021905.15	E015	2.5457236313570797	0.11495187844761293	0.690593088436259	0.708010365953648	NA	2.3897920776994255	2.914838271761468	0.5736523712699901	chr14	31807650	31807686	37	-	3	0	2	2	2	6	4	1	2	0	5	5	ENSMUST00000124303.9	Dph3	diphthamine biosynthesis 3 [Source:MGI Symbol;Acc:MGI:1922658]	14	protein_coding
ENSMUSG00000021905.15	E015	2.5457236313570797	0.11495187844761293	0.690593088436259	0.708010365953648	NA	2.3897920776994255	2.914838271761468	0.5736523712699901	chr14	31807650	31807686	37	-	3	0	2	2	2	6	4	1	2	0	5	5	ENSMUST00000124303.9	Dph3	diphthamine biosynthesis 3 [Source:MGI Symbol;Acc:MGI:1922658]	14	protein_coding
ENSMUSG00000021906.15	E001	3.4299589782738185	0.12287187623836385	3.800138251366093	0.1495582805470071	NA	3.5790971361998487	2.568768797398775	-0.9583550015024567	chr14	31807331	31807332	2	+	6	5	3	3	1	3	9	2	1	0	3	6	ENSMUST00000166810.2	Oxnad1	oxidoreductase NAD-binding domain containing 1 [Source:MGI Symbol;Acc:MGI:1916953]	14	protein_coding
ENSMUSG00000021906.15	E002	605.1817462242826	0.0024820938777371264	6.524090065695589	0.03830997270113831	0.3868528360873278	38.019665308274924	36.2858705121284	-0.16096427510429123	chr14	31807333	31807369	37	+	408	541	556	572	817	733	815	640	627	533	617	594	c(""ENSMUST00000171598.8"", ""ENSMUST00000166810.2"")	Oxnad1	oxidoreductase NAD-binding domain containing 1 [Source:MGI Symbol;Acc:MGI:1916953]	14	protein_coding
ENSMUSG00000021906.15	E003	651.5628631863799	0.0031139417089160043	4.374184303801826	0.11224265914155408	0.5662575208243767	39.10929790454591	37.50458836029554	-0.14591659731769369	chr14	31807370	31807523	154	+	437	558	583	611	876	789	871	702	691	587	677	641	c(""ENSMUST00000171598.8"", ""ENSMUST00000166810.2"", ""ENSMUST00000022462.14"")	Oxnad1	oxidoreductase NAD-binding domain containing 1 [Source:MGI Symbol;Acc:MGI:1916953]	14	protein_coding
ENSMUSG00000021906.15	E004	360.7906700498891	0.004505076648817958	6.547395612809851	0.037866146191330156	0.3852284458236807	29.85363430012255	29.621346528483244	-0.02539681163000118	chr14	31807524	31807741	218	+	221	252	275	356	589	477	503	439	369	305	380	327	ENSMUST00000022462.14	Oxnad1	oxidoreductase NAD-binding domain containing 1 [Source:MGI Symbol;Acc:MGI:1916953]	14	protein_coding
ENSMUSG00000021906.15	E005	37.10466629282575	0.017166926839650574	5.684631585968646	0.05829052076170957	0.45081872449893284	9.919730862156044	10.376757749460566	0.13192817763639475	chr14	31807742	31807743	2	+	18	31	18	38	72	61	66	53	19	31	33	33	c(""ENSMUST00000227845.2"", ""ENSMUST00000022462.14"")	Oxnad1	oxidoreductase NAD-binding domain containing 1 [Source:MGI Symbol;Acc:MGI:1916953]	14	protein_coding
ENSMUSG00000021906.15	E006	93.08310445457079	0.012467013480976237	6.839693538981578	0.03271744786613993	0.36561240372429954	15.936818619069342	15.832806150363936	-0.01958943083354736	chr14	31807744	31807767	24	+	36	71	61	82	154	142	165	144	68	84	96	78	c(""ENSMUST00000165523.8"", ""ENSMUST00000227845.2"", ""ENSMUST00000022462.14"")	Oxnad1	oxidoreductase NAD-binding domain containing 1 [Source:MGI Symbol;Acc:MGI:1916953]	14	protein_coding
ENSMUSG00000021906.15	E007	106.70961114435354	0.013140388088723568	6.131622017911695	0.04661602051969255	0.4153322168931677	16.983856157063443	16.922863882204965	-0.010815818510510056	chr14	31807768	31807782	15	+	40	83	74	94	179	162	192	158	77	97	108	91	c(""ENSMUST00000165523.8"", ""ENSMUST00000227845.2"", ""ENSMUST00000164868.8"", ""ENSMUST00000022462.14"")	Oxnad1	oxidoreductase NAD-binding domain containing 1 [Source:MGI Symbol;Acc:MGI:1916953]	14	protein_coding
ENSMUSG00000021906.15	E008	133.87323002465106	0.00992959461052773	10.13981129819524	0.006283012920774754	0.18761179710010553	18.816629686038723	18.97385439243348	0.025256851758614474	chr14	31807783	31807790	8	+	44	99	91	123	229	195	246	183	112	121	140	120	c(""ENSMUST00000170600.8"", ""ENSMUST00000164868.8"", ""ENSMUST00000022462.14"", ""ENSMUST00000227845.2"", ""ENSMUST00000165523.8"")	Oxnad1	oxidoreductase NAD-binding domain containing 1 [Source:MGI Symbol;Acc:MGI:1916953]	14	protein_coding
ENSMUSG00000021906.15	E009	148.40031101983925	0.009315693461679186	10.793489498404199	0.004531307502648687	0.16248588256094115	19.726832408019447	19.942581376773603	0.0331811882825086	chr14	31807791	31807805	15	+	48	113	105	138	252	226	266	194	129	131	150	135	c(""ENSMUST00000168986.7"", ""ENSMUST00000170600.8"", ""ENSMUST00000164868.8"", ""ENSMUST00000022462.14"", ""ENSMUST00000227845.2"", ""ENSMUST00000169078.3"", ""ENSMUST00000165523.8"")	Oxnad1	oxidoreductase NAD-binding domain containing 1 [Source:MGI Symbol;Acc:MGI:1916953]	14	protein_coding
ENSMUSG00000021906.15	E010	232.8372909182902	0.011719268474348659	11.102756671493523	0.00388210271321139	0.15127175123640776	23.926668824008104	24.866466734657564	0.12072840248654071	chr14	31807806	31807833	28	+	71	172	142	216	360	371	436	295	194	217	268	222	c(""ENSMUST00000171598.8"", ""ENSMUST00000168986.7"", ""ENSMUST00000170600.8"", ""ENSMUST00000164868.8"", ""ENSMUST00000022462.14"", ""ENSMUST00000227845.2"", ""ENSMUST00000169078.3"", ""ENSMUST00000165523.8"")	Oxnad1	oxidoreductase NAD-binding domain containing 1 [Source:MGI Symbol;Acc:MGI:1916953]	14	protein_coding
ENSMUSG00000021906.15	E011	454.2877286995343	0.003189234215065678	9.646882402171059	0.008039075410601447	0.20965040466611576	32.649735892829085	33.19522446877819	0.05519814595829864	chr14	31807834	31808010	177	+	227	371	318	466	680	681	760	515	368	408	481	435	c(""ENSMUST00000171598.8"", ""ENSMUST00000168986.7"", ""ENSMUST00000170600.8"", ""ENSMUST00000164868.8"", ""ENSMUST00000022462.14"", ""ENSMUST00000169649.2"", ""ENSMUST00000227845.2"", ""ENSMUST00000169078.3"", ""ENSMUST00000165523.8"")	Oxnad1	oxidoreductase NAD-binding domain containing 1 [Source:MGI Symbol;Acc:MGI:1916953]	14	protein_coding
ENSMUSG00000021906.15	E012	62.82348913235693	0.005576332624893946	3.7883435641180654	0.15044288295762998	0.6227289592821538	13.222947131360812	13.11867596397235	-0.02342318212692085	chr14	31813578	31813592	15	+	33	42	45	59	91	92	127	63	57	55	66	66	c(""ENSMUST00000168986.7"", ""ENSMUST00000227845.2"", ""ENSMUST00000169078.3"")	Oxnad1	oxidoreductase NAD-binding domain containing 1 [Source:MGI Symbol;Acc:MGI:1916953]	14	protein_coding
ENSMUSG00000021906.15	E013	414.77587694470583	0.003339813663113751	8.0042842570341	0.018276446428992375	0.2923293188340952	31.46061890237364	31.835643508955798	0.039086516227719414	chr14	31813593	31813633	41	+	202	352	288	423	582	641	689	463	354	377	438	398	c(""ENSMUST00000171598.8"", ""ENSMUST00000168986.7"", ""ENSMUST00000170600.8"", ""ENSMUST00000164868.8"", ""ENSMUST00000022462.14"", ""ENSMUST00000169649.2"", ""ENSMUST00000227845.2"", ""ENSMUST00000169078.3"", ""ENSMUST00000166810.2"", ""ENSMUST00000165523.8"")	Oxnad1	oxidoreductase NAD-binding domain containing 1 [Source:MGI Symbol;Acc:MGI:1916953]	14	protein_coding
ENSMUSG00000021906.15	E014	484.78182186501516	0.0015753818460157918	11.385049738261785	0.003371070702744754	0.1420194838329877	33.3865334430084	34.29830713605817	0.09041681254955591	chr14	31813634	31813716	83	+	244	399	332	517	652	743	741	539	415	447	524	505	c(""ENSMUST00000171598.8"", ""ENSMUST00000168986.7"", ""ENSMUST00000170600.8"", ""ENSMUST00000164868.8"", ""ENSMUST00000022462.14"", ""ENSMUST00000169649.2"", ""ENSMUST00000227845.2"", ""ENSMUST00000169078.3"", ""ENSMUST00000165523.8"")	Oxnad1	oxidoreductase NAD-binding domain containing 1 [Source:MGI Symbol;Acc:MGI:1916953]	14	protein_coding
ENSMUSG00000021906.15	E015	453.92027311109325	9.485526467094121e-4	6.059419036506199	0.04832967497565884	0.42060462905910945	32.58574170320702	33.2062643715426	0.0628286506582203	chr14	31814025	31814088	64	+	267	396	321	511	630	660	673	488	365	399	480	461	c(""ENSMUST00000171598.8"", ""ENSMUST00000168986.7"", ""ENSMUST00000170600.8"", ""ENSMUST00000164868.8"", ""ENSMUST00000022462.14"", ""ENSMUST00000227845.2"", ""ENSMUST00000169078.3"", ""ENSMUST00000165523.8"")	Oxnad1	oxidoreductase NAD-binding domain containing 1 [Source:MGI Symbol;Acc:MGI:1916953]	14	protein_coding
ENSMUSG00000021906.15	E016	3.0620817760170906	0.25256964610977434	0.6126500391007994	0.736147318299008	NA	2.7355016272803	3.0706062820287485	0.3338490227490556	chr14	31814433	31814618	186	+	0	5	0	3	4	5	2	3	5	1	9	1	ENSMUST00000227845.2	Oxnad1	oxidoreductase NAD-binding domain containing 1 [Source:MGI Symbol;Acc:MGI:1916953]	14	protein_coding
ENSMUSG00000021906.15	E017	283.9278151600204	0.001141722134179564	1.291556841820693	0.5242542927284823	0.8799819013907124	26.404260663042564	26.89164064570572	0.0581742950042905	chr14	31817322	31817355	34	+	178	249	212	334	390	377	367	328	223	263	294	290	c(""ENSMUST00000171598.8"", ""ENSMUST00000168986.7"", ""ENSMUST00000170600.8"", ""ENSMUST00000164868.8"", ""ENSMUST00000022462.14"", ""ENSMUST00000227845.2"", ""ENSMUST00000169078.3"")	Oxnad1	oxidoreductase NAD-binding domain containing 1 [Source:MGI Symbol;Acc:MGI:1916953]	14	protein_coding
ENSMUSG00000021906.15	E018	334.52521713385096	9.115830361691807e-4	1.9099022976897118	0.38483094352992564	0.8144230471202951	28.43203770116122	28.978156745413017	0.061393935585286386	chr14	31817356	31817418	63	+	224	272	255	392	451	467	456	375	254	307	332	352	c(""ENSMUST00000170519.8"", ""ENSMUST00000171598.8"", ""ENSMUST00000168986.7"", ""ENSMUST00000170600.8"", ""ENSMUST00000164868.8"", ""ENSMUST00000022462.14"", ""ENSMUST00000227845.2"", ""ENSMUST00000169078.3"")	Oxnad1	oxidoreductase NAD-binding domain containing 1 [Source:MGI Symbol;Acc:MGI:1916953]	14	protein_coding
ENSMUSG00000021906.15	E019	306.6874431363961	0.0020298193620791397	2.960713293285494	0.22755651664216295	0.7056949767316596	27.24718703868706	27.965062856418314	0.08326459941949871	chr14	31817419	31817428	10	+	208	243	214	366	407	440	437	345	228	275	318	320	c(""ENSMUST00000170519.8"", ""ENSMUST00000171598.8"", ""ENSMUST00000168986.7"", ""ENSMUST00000170600.8"", ""ENSMUST00000164868.8"", ""ENSMUST00000022462.14"", ""ENSMUST00000227845.2"", ""ENSMUST00000169078.3"", ""ENSMUST00000171849.2"")	Oxnad1	oxidoreductase NAD-binding domain containing 1 [Source:MGI Symbol;Acc:MGI:1916953]	14	protein_coding
ENSMUSG00000021906.15	E020	5.91029426982062	0.029900686090345362	5.209852998321082	0.07390856933980967	NA	3.9586634844592936	4.205552566279337	0.1749913897954305	chr14	31817429	31817432	4	+	3	0	3	8	8	10	12	4	10	6	7	4	ENSMUST00000227845.2	Oxnad1	oxidoreductase NAD-binding domain containing 1 [Source:MGI Symbol;Acc:MGI:1916953]	14	protein_coding
ENSMUSG00000021906.15	E021	382.4756977591627	0.004261549066336815	0.3697676871229305	0.8312008275727678	0.9690360328318476	30.213650051132277	30.679203948140284	0.04997894649309664	chr14	31818444	31818501	58	+	274	305	309	471	481	527	533	418	270	314	381	444	c(""ENSMUST00000170519.8"", ""ENSMUST00000171598.8"", ""ENSMUST00000168986.7"", ""ENSMUST00000170600.8"", ""ENSMUST00000164868.8"", ""ENSMUST00000022462.14"", ""ENSMUST00000169649.2"", ""ENSMUST00000169078.3"", ""ENSMUST00000165523.8"", ""ENSMUST00000171849.2"")	Oxnad1	oxidoreductase NAD-binding domain containing 1 [Source:MGI Symbol;Acc:MGI:1916953]	14	protein_coding
ENSMUSG00000021906.15	E022	405.93848475134916	0.00356265992705592	0.10904918286257725	0.94693522207905	0.9916589731205637	31.299560091457693	31.242890338324784	-0.0059602302305954424	chr14	31818502	31818541	40	+	296	325	339	475	485	564	568	453	302	339	411	453	c(""ENSMUST00000170519.8"", ""ENSMUST00000168986.7"", ""ENSMUST00000170600.8"", ""ENSMUST00000164868.8"", ""ENSMUST00000022462.14"", ""ENSMUST00000169649.2"", ""ENSMUST00000169078.3"", ""ENSMUST00000165523.8"", ""ENSMUST00000171849.2"")	Oxnad1	oxidoreductase NAD-binding domain containing 1 [Source:MGI Symbol;Acc:MGI:1916953]	14	protein_coding
ENSMUSG00000021906.15	E023	383.3730563575379	0.0029539939238823797	0.6331930241589134	0.7286246870825643	0.9453908224635097	30.735450516498986	30.29047282331433	-0.04768958353260899	chr14	31818542	31818581	40	+	274	329	344	457	466	521	544	420	279	311	369	419	c(""ENSMUST00000170519.8"", ""ENSMUST00000168986.7"", ""ENSMUST00000170600.8"", ""ENSMUST00000164868.8"", ""ENSMUST00000022462.14"", ""ENSMUST00000169078.3"", ""ENSMUST00000165523.8"", ""ENSMUST00000171849.2"")	Oxnad1	oxidoreductase NAD-binding domain containing 1 [Source:MGI Symbol;Acc:MGI:1916953]	14	protein_coding
ENSMUSG00000021906.15	E024	296.51923921020375	0.0021984583035611844	0.8289057023793021	0.6607016839656621	0.9262082153316831	27.34359097021934	27.055906143159206	-0.03376918215699831	chr14	31818582	31818585	4	+	208	254	267	353	360	391	427	294	235	259	278	332	c(""ENSMUST00000170519.8"", ""ENSMUST00000170600.8"", ""ENSMUST00000164868.8"", ""ENSMUST00000022462.14"", ""ENSMUST00000169078.3"", ""ENSMUST00000165523.8"", ""ENSMUST00000171849.2"")	Oxnad1	oxidoreductase NAD-binding domain containing 1 [Source:MGI Symbol;Acc:MGI:1916953]	14	protein_coding
ENSMUSG00000021906.15	E025	96.40790229495296	0.00496104424791143	9.938219259500613	0.006949332760134629	0.19716322576557405	16.260744452275915	15.766460117414056	-0.09240326867021409	chr14	31818586	31821345	2760	+	85	85	128	97	139	118	114	73	65	86	88	98	ENSMUST00000169078.3	Oxnad1	oxidoreductase NAD-binding domain containing 1 [Source:MGI Symbol;Acc:MGI:1916953]	14	protein_coding
ENSMUSG00000021906.15	E026	350.54994146219116	0.003392536829826603	0.5912628376716498	0.7440616245850384	0.9490343221868065	29.477311619032633	29.159738467212392	-0.03510945680556432	chr14	31821346	31821405	60	+	246	295	312	427	424	445	522	351	272	314	325	393	c(""ENSMUST00000165523.8"", ""ENSMUST00000169078.3"", ""ENSMUST00000022462.14"")	Oxnad1	oxidoreductase NAD-binding domain containing 1 [Source:MGI Symbol;Acc:MGI:1916953]	14	protein_coding
ENSMUSG00000021906.15	E027	401.0438360282876	0.0025930610194137772	2.050210476474547	0.3587587082851736	0.8012032437224611	31.138803739349328	31.057145897756953	-0.00862480370668095	chr14	31821406	31821457	52	+	262	356	357	480	473	500	573	387	324	374	395	459	c(""ENSMUST00000165523.8"", ""ENSMUST00000170600.8"", ""ENSMUST00000169078.3"", ""ENSMUST00000022462.14"")	Oxnad1	oxidoreductase NAD-binding domain containing 1 [Source:MGI Symbol;Acc:MGI:1916953]	14	protein_coding
ENSMUSG00000021906.15	E028	379.9414810781837	0.003989056010859053	1.7370053965396437	0.4195793159880184	0.8336380498246787	30.250726972570064	30.46402268278581	0.022949634928620455	chr14	31821458	31821490	33	+	248	351	330	477	460	467	538	357	292	333	373	457	c(""ENSMUST00000165523.8"", ""ENSMUST00000169078.3"", ""ENSMUST00000022462.14"")	Oxnad1	oxidoreductase NAD-binding domain containing 1 [Source:MGI Symbol;Acc:MGI:1916953]	14	protein_coding
ENSMUSG00000021906.15	E029	493.3119686598782	9.091001812851938e-4	4.511614228882365	0.10478893293453251	0.5532494658695956	34.101442284710544	33.98402999913735	-0.01159284095209756	chr14	31821491	31821588	98	+	318	454	438	542	637	620	670	501	396	423	504	583	c(""ENSMUST00000170519.8"", ""ENSMUST00000164868.8"", ""ENSMUST00000022462.14"", ""ENSMUST00000169078.3"", ""ENSMUST00000165523.8"")	Oxnad1	oxidoreductase NAD-binding domain containing 1 [Source:MGI Symbol;Acc:MGI:1916953]	14	protein_coding
ENSMUSG00000021906.15	E030	14.646924445297484	0.05201890642719335	3.2351457937840564	0.1983796029968384	0.677887957084211	6.9988739492077485	5.798283884841936	-0.5462500782730921	chr14	31821589	31821999	411	+	12	12	21	14	17	9	32	15	9	4	19	19	ENSMUST00000169078.3	Oxnad1	oxidoreductase NAD-binding domain containing 1 [Source:MGI Symbol;Acc:MGI:1916953]	14	protein_coding
ENSMUSG00000021906.15	E031	4.630096420320786	0.11823232605003978	0.7983924008053691	0.6708590656215568	NA	3.445848263586825	3.684104023879982	0.19326959249201092	chr14	31822775	31822911	137	+	4	7	0	1	7	7	7	1	5	6	8	4	ENSMUST00000164396.2	Oxnad1	oxidoreductase NAD-binding domain containing 1 [Source:MGI Symbol;Acc:MGI:1916953]	14	protein_coding
ENSMUSG00000021906.15	E032	9.56415362184958	0.0673867351689871	0.7086155805990302	0.7016589702915753	NA	4.96752399843362	5.260835629121658	0.16616621605344006	chr14	31822912	31822942	31	+	7	13	3	10	11	13	14	2	11	11	15	7	c(""ENSMUST00000164396.2"", ""ENSMUST00000164868.8"")	Oxnad1	oxidoreductase NAD-binding domain containing 1 [Source:MGI Symbol;Acc:MGI:1916953]	14	protein_coding
ENSMUSG00000021906.15	E033	499.1190115415412	0.0021299681230234463	7.259292047573297	0.026525572168867615	0.33747428149878606	34.13158054249206	34.191914654545585	0.005942099438152937	chr14	31822943	31823051	109	+	323	493	427	552	635	592	615	487	427	467	496	607	c(""ENSMUST00000164396.2"", ""ENSMUST00000170519.8"", ""ENSMUST00000164868.8"", ""ENSMUST00000022462.14"")	Oxnad1	oxidoreductase NAD-binding domain containing 1 [Source:MGI Symbol;Acc:MGI:1916953]	14	protein_coding
ENSMUSG00000021906.15	E034	442.6892480295321	0.0016640974905358988	6.9648675484199885	0.030732523916433684	0.3571798491029804	32.63083361801033	32.25098558753767	-0.038859915801744194	chr14	31824214	31824239	26	+	310	436	375	474	569	536	534	450	389	394	441	516	c(""ENSMUST00000164396.2"", ""ENSMUST00000170519.8"", ""ENSMUST00000164868.8"", ""ENSMUST00000022462.14"")	Oxnad1	oxidoreductase NAD-binding domain containing 1 [Source:MGI Symbol;Acc:MGI:1916953]	14	protein_coding
ENSMUSG00000021906.15	E035	850.0709551706473	0.0010334742978546283	12.784442333809523	0.001674532651101215	0.10268329727261032	42.68888144660184	42.492974497850184	-0.01663760901957545	chr14	31824240	31824612	373	+	585	800	739	906	1077	1050	1022	878	727	793	879	958	c(""ENSMUST00000170519.8"", ""ENSMUST00000164868.8"", ""ENSMUST00000022462.14"")	Oxnad1	oxidoreductase NAD-binding domain containing 1 [Source:MGI Symbol;Acc:MGI:1916953]	14	protein_coding
ENSMUSG00000021906.15	E036	306.9613507356978	0.002800792526426487	2.516179745643342	0.28419635956269595	0.7536230738714923	27.411274985693893	27.744240831123577	0.03865038271522181	chr14	31824613	31824617	5	+	178	231	263	283	370	393	377	360	282	340	357	336	c(""ENSMUST00000164868.8"", ""ENSMUST00000022462.14"")	Oxnad1	oxidoreductase NAD-binding domain containing 1 [Source:MGI Symbol;Acc:MGI:1916953]	14	protein_coding
ENSMUSG00000021906.15	E037	625.8949636268378	0.00486057631205912	2.926721010265794	0.23145715339033235	0.7094538736777083	37.77912750611195	37.48058379496122	-0.02747228338107277	chr14	31824618	31824809	192	+	372	544	572	518	812	820	764	668	609	671	651	691	c(""ENSMUST00000171849.2"", ""ENSMUST00000164868.8"", ""ENSMUST00000022462.14"")	Oxnad1	oxidoreductase NAD-binding domain containing 1 [Source:MGI Symbol;Acc:MGI:1916953]	14	protein_coding
ENSMUSG00000021906.15	E038	529.28029216668	0.005675788615149782	2.6570422469063715	0.26486867987726453	0.7385074466576806	35.21336127357743	34.91245544647636	-0.029085985681204463	chr14	31824810	31825159	350	+	349	479	487	441	782	682	621	523	511	523	544	564	c(""ENSMUST00000164868.8"", ""ENSMUST00000022462.14"")	Oxnad1	oxidoreductase NAD-binding domain containing 1 [Source:MGI Symbol;Acc:MGI:1916953]	14	protein_coding
ENSMUSG00000021907.14	E001	0	NA	NA	NA	NA	NA	NA	NA	chr14	31863980	31864031	52	+	0	0	0	0	0	0	0	0	0	0	0	0	ENSMUST00000022464.14	Msmb	beta-microseminoprotein [Source:MGI Symbol;Acc:MGI:97166]	14	protein_coding
ENSMUSG00000021907.14	E002	0	NA	NA	NA	NA	NA	NA	NA	chr14	31869544	31869567	24	+	0	0	0	0	0	0	0	0	0	0	0	0	ENSMUST00000130397.2	Msmb	beta-microseminoprotein [Source:MGI Symbol;Acc:MGI:97166]	14	protein_coding
ENSMUSG00000021907.14	E003	0	NA	NA	NA	NA	NA	NA	NA	chr14	31870033	31870138	106	+	0	0	0	0	0	0	0	0	0	0	0	0	c(""ENSMUST00000130397.2"", ""ENSMUST00000022464.14"")	Msmb	beta-microseminoprotein [Source:MGI Symbol;Acc:MGI:97166]	14	protein_coding
ENSMUSG00000021907.14	E004	0	NA	NA	NA	NA	NA	NA	NA	chr14	31872120	31872222	103	+	0	0	0	0	0	0	0	0	0	0	0	0	c(""ENSMUST00000130397.2"", ""ENSMUST00000022464.14"")	Msmb	beta-microseminoprotein [Source:MGI Symbol;Acc:MGI:97166]	14	protein_coding
ENSMUSG00000021907.14	E005	0	NA	NA	NA	NA	NA	NA	NA	chr14	31880024	31880324	301	+	0	0	0	0	0	0	0	0	0	0	0	0	c(""ENSMUST00000130397.2"", ""ENSMUST00000022464.14"")	Msmb	beta-microseminoprotein [Source:MGI Symbol;Acc:MGI:97166]	14	protein_coding
ENSMUSG00000021907.14	E006	0	NA	NA	NA	NA	NA	NA	NA	chr14	31880325	31880327	3	+	0	0	0	0	0	0	0	0	0	0	0	0	ENSMUST00000130397.2	Msmb	beta-microseminoprotein [Source:MGI Symbol;Acc:MGI:97166]	14	protein_coding
ENSMUSG00000021908.11	E001	8.467118303579422	NA	NA	NA	NA	NA	NA	NA	chr12	119224713	119226590	1878	+	3	11	10	11	8	10	18	6	15	5	5	4	ENSMUST00000022467.11	Ncoa4-ps	nuclear receptor coactivator 4, pseudogene [Source:MGI Symbol;Acc:MGI:3648259]	12	processed_pseudogene
ENSMUSG00000021910.16	E001	867.7564306202021	0.007131757785823588	2.175797015932119	0.33692379292146823	0.7874694089308604	43.554903891973794	42.41351057733189	-0.09639406529308658	chr14	30892887	30893214	328	-	794	804	926	755	1106	907	988	863	873	827	774	893	c(""ENSMUST00000022469.13"", ""ENSMUST00000168206.8"")	Nisch	nischarin [Source:MGI Symbol;Acc:MGI:1928323]	14	protein_coding
ENSMUSG00000021910.16	E002	949.8673496305456	0.0050375907753698835	3.258108447483778	0.1961149673228025	0.6753876394277807	45.04624798369049	44.0338840215649	-0.08369120228182858	chr14	30893215	30893322	108	-	856	867	1058	841	1154	1032	1128	900	928	925	843	982	c(""ENSMUST00000170253.8"", ""ENSMUST00000022469.13"", ""ENSMUST00000168206.8"")	Nisch	nischarin [Source:MGI Symbol;Acc:MGI:1928323]	14	protein_coding
ENSMUSG00000021910.16	E003	1163.7556490819422	0.0029513979797027544	5.679647105079766	0.058435975934423144	0.4513574178435948	48.50752556314718	47.803386267702514	-0.055687428922889026	chr14	30893323	30893465	143	-	1083	1041	1319	1092	1371	1305	1427	1042	1058	1089	1041	1249	c(""ENSMUST00000169628.8"", ""ENSMUST00000170253.8"", ""ENSMUST00000022469.13"", ""ENSMUST00000168206.8"")	Nisch	nischarin [Source:MGI Symbol;Acc:MGI:1928323]	14	protein_coding
ENSMUSG00000021910.16	E004	1924.5024025173109	0.0018373559884134352	6.943584437204834	0.031061312084706885	0.3584856097421956	58.16688910275808	57.40831518738872	-0.05487711896762093	chr14	30893466	30893970	505	-	1727	1832	2058	1842	2368	2054	2475	1712	1767	1739	1841	1991	c(""ENSMUST00000169628.8"", ""ENSMUST00000022469.13"", ""ENSMUST00000168206.8"")	Nisch	nischarin [Source:MGI Symbol;Acc:MGI:1928323]	14	protein_coding
ENSMUSG00000021910.16	E005	786.1695082426497	9.834357741495387e-4	7.145015810863583	0.028085329932327634	0.3451525932586291	41.57550949006041	40.94995310748311	-0.05418694141182989	chr14	30893971	30893983	13	-	719	750	812	795	940	822	1067	709	691	675	764	830	c(""ENSMUST00000169628.8"", ""ENSMUST00000167449.2"", ""ENSMUST00000022469.13"", ""ENSMUST00000168206.8"")	Nisch	nischarin [Source:MGI Symbol;Acc:MGI:1928323]	14	protein_coding
ENSMUSG00000021910.16	E006	983.7060579965332	7.625643339616478e-4	9.256273057633734	0.009772953762175546	0.22649551852356958	45.338663952163124	44.86424622410375	-0.038931626205533476	chr14	30893984	30894067	84	-	879	955	1003	994	1155	1048	1332	901	843	869	931	1072	c(""ENSMUST00000167449.2"", ""ENSMUST00000022469.13"", ""ENSMUST00000168206.8"")	Nisch	nischarin [Source:MGI Symbol;Acc:MGI:1928323]	14	protein_coding
ENSMUSG00000021910.16	E007	814.9345327253869	8.382763009376112e-4	8.43558797553061	0.01473110568623028	0.2674682913000409	42.256715656648225	41.491276154546455	-0.06569458144388207	chr14	30894068	30894135	68	-	731	802	849	815	951	886	1129	769	671	695	748	893	c(""ENSMUST00000169628.8"", ""ENSMUST00000167449.2"", ""ENSMUST00000022469.13"", ""ENSMUST00000168206.8"")	Nisch	nischarin [Source:MGI Symbol;Acc:MGI:1928323]	14	protein_coding
ENSMUSG00000021910.16	E008	49.55397857865034	0.007109715674554611	0.5731174727977759	0.7508429754233673	0.9510178060443858	11.497999963449104	11.597588352566973	0.025369986081340556	chr14	30894136	30894393	258	-	57	47	41	54	65	52	56	49	38	37	49	54	ENSMUST00000167449.2	Nisch	nischarin [Source:MGI Symbol;Acc:MGI:1928323]	14	protein_coding
ENSMUSG00000021910.16	E009	975.1280360655128	8.835775033314825e-4	7.100210491177734	0.02872161667170461	0.3484542367232598	45.361703504603405	44.56234289487051	-0.06571658907234479	chr14	30894394	30894555	162	-	876	947	1027	967	1149	1093	1322	892	852	844	845	1074	c(""ENSMUST00000169628.8"", ""ENSMUST00000167449.2"", ""ENSMUST00000022469.13"", ""ENSMUST00000168206.8"")	Nisch	nischarin [Source:MGI Symbol;Acc:MGI:1928323]	14	protein_coding
ENSMUSG00000021910.16	E010	979.9190360646363	5.576411228778804e-4	3.7854234549697594	0.15066269820912329	0.6230309987941515	45.25096781735674	44.868867371726154	-0.031372671560507825	chr14	30895021	30895149	129	-	823	921	995	932	1139	1148	1359	884	917	887	896	1076	c(""ENSMUST00000169628.8"", ""ENSMUST00000167449.2"", ""ENSMUST00000022469.13"", ""ENSMUST00000168206.8"")	Nisch	nischarin [Source:MGI Symbol;Acc:MGI:1928323]	14	protein_coding
ENSMUSG00000021910.16	E011	804.0264131351541	4.46018195231932e-4	8.058809789053441	0.017784910702717316	0.28879307379174307	41.977035135957024	41.31452295508757	-0.05705523831533732	chr14	30895544	30895685	142	-	682	770	810	739	914	915	1128	725	767	727	786	856	c(""ENSMUST00000169628.8"", ""ENSMUST00000167449.2"", ""ENSMUST00000022469.13"", ""ENSMUST00000168206.8"")	Nisch	nischarin [Source:MGI Symbol;Acc:MGI:1928323]	14	protein_coding
ENSMUSG00000021910.16	E012	490.4117532646144	9.454290601743497e-4	4.121661574595464	0.12734812672825357	0.5900753982079153	34.17999095790012	33.6201023373589	-0.05545131726561081	chr14	30895686	30895700	15	-	395	526	482	475	548	571	681	435	456	452	465	501	c(""ENSMUST00000169628.8"", ""ENSMUST00000022469.13"", ""ENSMUST00000168206.8"")	Nisch	nischarin [Source:MGI Symbol;Acc:MGI:1928323]	14	protein_coding
ENSMUSG00000021910.16	E013	472.24341606730917	0.00056909065228769875	6.765366536190243	0.033956218745640095	0.3708831698100413	33.622728859846546	33.07468200329947	-0.05493332111458571	chr14	30896213	30896239	27	-	394	499	477	455	538	544	676	403	418	430	458	477	c(""ENSMUST00000169628.8"", ""ENSMUST00000022469.13"", ""ENSMUST00000168206.8"")	Nisch	nischarin [Source:MGI Symbol;Acc:MGI:1928323]	14	protein_coding
ENSMUSG00000021910.16	E014	643.932087253977	4.907599745203759e-4	14.208315520721158	8.216814566313447e-4	0.07423216464012604	38.713092976390016	37.318513372254714	-0.12745825458613247	chr14	30896240	30896383	144	-	564	656	688	625	692	749	935	552	607	569	592	627	c(""ENSMUST00000022469.13"", ""ENSMUST00000168206.8"")	Nisch	nischarin [Source:MGI Symbol;Acc:MGI:1928323]	14	protein_coding
ENSMUSG00000021910.16	E015	904.0477430628774	7.3544852682725e-4	4.1247807690572245	0.12714966973916203	0.5900753982079153	44.04632421913175	43.249942092398314	-0.0666336807654151	chr14	30896384	30896843	460	-	774	888	966	946	1014	1085	1242	773	854	765	855	871	c(""ENSMUST00000163552.2"", ""ENSMUST00000022469.13"", ""ENSMUST00000168206.8"")	Nisch	nischarin [Source:MGI Symbol;Acc:MGI:1928323]	14	protein_coding
ENSMUSG00000021910.16	E016	33.22906841342157	0.006763934661058993	2.528961524347096	0.2823858835127515	0.7521814644844022	9.391851962866554	9.596013076238265	0.06287136094451373	chr14	30896844	30896849	6	-	23	29	47	39	34	34	38	26	29	30	32	42	ENSMUST00000163552.2	Nisch	nischarin [Source:MGI Symbol;Acc:MGI:1928323]	14	protein_coding
ENSMUSG00000021910.16	E017	831.409663487839	7.01648736511106e-4	1.5269958826574452	0.466033415041914	0.8546070675028955	42.48028077118656	41.97301894024574	-0.04330917689620151	chr14	30898287	30898545	259	-	730	791	854	919	983	992	1133	729	781	658	741	848	c(""ENSMUST00000163552.2"", ""ENSMUST00000022469.13"", ""ENSMUST00000168206.8"")	Nisch	nischarin [Source:MGI Symbol;Acc:MGI:1928323]	14	protein_coding
ENSMUSG00000021910.16	E018	899.7284956860007	0.001415990590757796	0.855494546475029	0.6519761658049624	0.9236829474364663	43.8451619227573	43.364540809049345	-0.04023727788588083	chr14	30898546	30898852	307	-	779	869	942	1015	1037	1070	1254	807	778	666	833	959	c(""ENSMUST00000022469.13"", ""ENSMUST00000168206.8"")	Nisch	nischarin [Source:MGI Symbol;Acc:MGI:1928323]	14	protein_coding
ENSMUSG00000021910.16	E019	618.2173343453812	0.002950176409692673	0.06719025107776133	0.9669629239870823	0.9946891984478455	37.54041366028116	37.38116963818874	-0.014698719273679828	chr14	30898853	30898972	120	-	494	572	622	721	671	695	947	572	523	474	601	700	c(""ENSMUST00000168451.8"", ""ENSMUST00000022469.13"", ""ENSMUST00000168206.8"")	Nisch	nischarin [Source:MGI Symbol;Acc:MGI:1928323]	14	protein_coding
ENSMUSG00000021910.16	E020	890.3974789164529	5.572986444881854e-4	3.947841282139848	0.13891116636311662	0.6063242721123315	43.56071910223838	43.40603827228675	-0.012971480735920693	chr14	30898973	30899162	190	-	700	785	798	937	984	1093	1442	836	828	762	872	938	c(""ENSMUST00000022469.13"", ""ENSMUST00000168206.8"")	Nisch	nischarin [Source:MGI Symbol;Acc:MGI:1928323]	14	protein_coding
ENSMUSG00000021910.16	E021	847.7480132737815	9.278714458566886e-4	9.771424944733383	0.007553740013358508	0.20415192774387367	42.62774233675917	42.70467444367186	0.006526447629834564	chr14	30899163	30899348	186	-	659	745	696	874	990	1083	1419	790	809	735	820	864	c(""ENSMUST00000022469.13"", ""ENSMUST00000169906.2"", ""ENSMUST00000168206.8"")	Nisch	nischarin [Source:MGI Symbol;Acc:MGI:1928323]	14	protein_coding
ENSMUSG00000021910.16	E022	752.0807225198091	0.0025898606796327652	3.942979353222995	0.13924926525812042	0.6069115427917837	40.31376857111141	40.95482864461461	0.056074903793048136	chr14	30899349	30899457	109	-	617	604	626	743	900	1001	1248	669	699	653	801	741	c(""ENSMUST00000170436.8"", ""ENSMUST00000022469.13"", ""ENSMUST00000169906.2"", ""ENSMUST00000168206.8"")	Nisch	nischarin [Source:MGI Symbol;Acc:MGI:1928323]	14	protein_coding
ENSMUSG00000021910.16	E023	729.5796910382072	0.0018241636604448485	0.4588801857211706	0.7949785921046827	0.9608569946030686	40.00005945835966	40.232953996292636	0.02054037243230944	chr14	30899458	30899655	198	-	622	633	651	745	820	932	1150	624	674	597	766	767	c(""ENSMUST00000170436.8"", ""ENSMUST00000022469.13"", ""ENSMUST00000169906.2"", ""ENSMUST00000168206.8"", ""ENSMUST00000164956.8"")	Nisch	nischarin [Source:MGI Symbol;Acc:MGI:1928323]	14	protein_coding
ENSMUSG00000021910.16	E024	427.01162702771836	0.0013542981657120464	1.058877136152205	0.588935524082112	0.903653437506521	31.750557080600558	32.2217351473425	0.04871626404345264	chr14	30899656	30899669	14	-	351	365	390	430	466	523	667	363	386	357	467	488	c(""ENSMUST00000170436.8"", ""ENSMUST00000163846.2"", ""ENSMUST00000022469.13"", ""ENSMUST00000169906.2"", ""ENSMUST00000168206.8"", ""ENSMUST00000164956.8"")	Nisch	nischarin [Source:MGI Symbol;Acc:MGI:1928323]	14	protein_coding
ENSMUSG00000021910.16	E025	483.89245827291785	0.0012637272744558086	1.2230281503496485	0.5425288174934015	0.8870148587578189	33.48479150297311	34.04981252723897	0.056119861781747105	chr14	30901793	30901842	50	-	399	402	435	493	526	613	753	424	438	413	518	540	c(""ENSMUST00000170436.8"", ""ENSMUST00000163846.2"", ""ENSMUST00000022469.13"", ""ENSMUST00000169906.2"", ""ENSMUST00000168206.8"", ""ENSMUST00000164956.8"")	Nisch	nischarin [Source:MGI Symbol;Acc:MGI:1928323]	14	protein_coding
ENSMUSG00000021910.16	E026	417.94668551462354	0.0016048532038392765	0.5130491865006661	0.7737359656431871	0.9559254102524827	31.59150561102456	31.79713152272147	0.02140735433308194	chr14	30902779	30902806	28	-	350	356	375	413	451	560	649	366	396	355	415	458	c(""ENSMUST00000170436.8"", ""ENSMUST00000163846.2"", ""ENSMUST00000022469.13"", ""ENSMUST00000169906.2"", ""ENSMUST00000168206.8"", ""ENSMUST00000164956.8"")	Nisch	nischarin [Source:MGI Symbol;Acc:MGI:1928323]	14	protein_coding
ENSMUSG00000021910.16	E027	544.9426402069331	6.037163001273844e-4	1.1857567869952277	0.5527340068230128	0.8910919149596432	35.3507543644173	35.69851634741684	0.033304521440570056	chr14	30902807	30902906	100	-	459	477	501	561	633	705	824	471	498	460	521	592	c(""ENSMUST00000170436.8"", ""ENSMUST00000163846.2"", ""ENSMUST00000167223.2"", ""ENSMUST00000022469.13"", ""ENSMUST00000169906.2"", ""ENSMUST00000168206.8"", ""ENSMUST00000164956.8"")	Nisch	nischarin [Source:MGI Symbol;Acc:MGI:1928323]	14	protein_coding
ENSMUSG00000021910.16	E028	349.6711892230801	0.0024549928926301708	16.588154264069317	2.4999312711131724e-4	0.04128993881288563	29.917575284712854	28.395989016659982	-0.1689858567018483	chr14	30902907	30903427	521	-	356	351	415	317	365	381	412	303	328	311	298	377	ENSMUST00000169906.2	Nisch	nischarin [Source:MGI Symbol;Acc:MGI:1928323]	14	protein_coding
ENSMUSG00000021910.16	E029	182.9460290261345	0.006607353498766817	2.06550163707891	0.35602624870191313	0.7995881776873877	21.788492471036292	21.62611127523857	-0.023059862697294875	chr14	30904456	30904597	142	-	200	189	141	187	211	191	246	144	164	166	190	185	c(""ENSMUST00000170436.8"", ""ENSMUST00000167223.2"")	Nisch	nischarin [Source:MGI Symbol;Acc:MGI:1928323]	14	protein_coding
ENSMUSG00000021910.16	E030	181.54729950220906	0.004191815285603889	4.6853373519850265	0.09607091368461033	0.5369831307904247	21.950548568897673	21.31868652173796	-0.09000019981819296	chr14	30904598	30904786	189	-	188	212	162	164	213	209	262	138	145	171	175	167	ENSMUST00000167223.2	Nisch	nischarin [Source:MGI Symbol;Acc:MGI:1928323]	14	protein_coding
ENSMUSG00000021910.16	E031	182.5819805700849	0.0036574429502149973	4.43695733017347	0.10877446540358747	0.5605795634817241	21.403552254406947	21.900122468623266	0.07067871902739586	chr14	30905270	30905469	200	-	170	194	177	196	196	238	201	132	169	173	182	178	ENSMUST00000172142.8	Nisch	nischarin [Source:MGI Symbol;Acc:MGI:1928323]	14	protein_coding
ENSMUSG00000021910.16	E032	171.40366278621502	0.006978148579430461	0.30392397994779685	0.85902093152862	0.9750888397172128	20.851572595544113	21.297653236227163	0.06501520980841491	chr14	30905470	30905621	152	-	150	145	169	169	195	239	210	132	183	181	153	159	c(""ENSMUST00000164000.2"", ""ENSMUST00000172142.8"")	Nisch	nischarin [Source:MGI Symbol;Acc:MGI:1928323]	14	protein_coding
ENSMUSG00000021910.16	E033	381.6946542670994	0.007203025015496793	1.374387451600569	0.5029856058962614	0.8705801882366367	30.759568768661055	30.068283643563618	-0.07427477147720296	chr14	30905622	30906125	504	-	363	336	397	302	457	477	492	326	393	394	319	384	ENSMUST00000172142.8	Nisch	nischarin [Source:MGI Symbol;Acc:MGI:1928323]	14	protein_coding
ENSMUSG00000021910.16	E034	244.82988214582642	0.010142547430756607	1.5519075743321196	0.46026457713209523	0.8521946114780801	25.45367693103826	24.348166288762386	-0.13959727308800307	chr14	30906126	30906354	229	-	198	215	276	189	271	286	334	202	299	259	236	216	c(""ENSMUST00000164000.2"", ""ENSMUST00000172142.8"")	Nisch	nischarin [Source:MGI Symbol;Acc:MGI:1928323]	14	protein_coding
ENSMUSG00000021910.16	E035	375.9401265676485	7.541108180744167e-4	10.310272406468073	0.005769694170571374	0.1806235321605899	30.084748478949393	30.50860969748838	0.04567662436913089	chr14	30906899	30906906	8	-	285	329	308	420	440	488	608	364	339	322	364	380	c(""ENSMUST00000170436.8"", ""ENSMUST00000172142.8"", ""ENSMUST00000163846.2"", ""ENSMUST00000164000.2"", ""ENSMUST00000022469.13"", ""ENSMUST00000168206.8"", ""ENSMUST00000164956.8"")	Nisch	nischarin [Source:MGI Symbol;Acc:MGI:1928323]	14	protein_coding
ENSMUSG00000021910.16	E036	508.46720782043514	8.469377487979922e-4	6.253483839340788	0.04386046563435462	0.40702210638089287	34.38968250612392	34.69326267192861	0.029661062156764118	chr14	30906907	30906967	61	-	379	456	441	548	587	653	836	476	452	453	491	512	c(""ENSMUST00000170436.8"", ""ENSMUST00000163846.2"", ""ENSMUST00000172142.8"", ""ENSMUST00000022469.13"", ""ENSMUST00000168206.8"", ""ENSMUST00000164956.8"")	Nisch	nischarin [Source:MGI Symbol;Acc:MGI:1928323]	14	protein_coding
ENSMUSG00000021910.16	E037	464.9173604802167	7.183608876946267e-4	3.080350427617475	0.21434354218822033	0.6936962120224894	33.16359836216432	33.282477023495744	0.011948691839418046	chr14	30906968	30907007	40	-	346	427	434	512	526	587	742	426	414	405	441	474	c(""ENSMUST00000170436.8"", ""ENSMUST00000163846.2"", ""ENSMUST00000170343.8"", ""ENSMUST00000172142.8"", ""ENSMUST00000022469.13"", ""ENSMUST00000168206.8"", ""ENSMUST00000164956.8"")	Nisch	nischarin [Source:MGI Symbol;Acc:MGI:1928323]	14	protein_coding
ENSMUSG00000021910.16	E038	422.72377592382554	0.0012932443721434036	0.4456265584354355	0.8002642613138605	0.9620225376688005	31.74087914851833	31.947330345618383	0.02141689956659043	chr14	30907269	30907279	11	-	326	414	388	478	468	523	657	370	365	379	389	440	c(""ENSMUST00000170436.8"", ""ENSMUST00000163846.2"", ""ENSMUST00000170343.8"", ""ENSMUST00000172142.8"", ""ENSMUST00000022469.13"", ""ENSMUST00000168206.8"", ""ENSMUST00000164956.8"")	Nisch	nischarin [Source:MGI Symbol;Acc:MGI:1928323]	14	protein_coding
ENSMUSG00000021910.16	E039	479.2781091027452	7.097809281823241e-4	2.7531473034264877	0.2524420272409025	0.7282730605367987	33.512311561842566	33.76508153415327	0.025175660286532064	chr14	30907280	30907322	43	-	362	454	436	530	544	614	733	440	429	427	443	487	c(""ENSMUST00000163846.2"", ""ENSMUST00000170343.8"", ""ENSMUST00000172142.8"", ""ENSMUST00000022469.13"", ""ENSMUST00000168206.8"", ""ENSMUST00000164956.8"")	Nisch	nischarin [Source:MGI Symbol;Acc:MGI:1928323]	14	protein_coding
ENSMUSG00000021910.16	E040	420.9434203438887	5.975310863096262e-4	5.055832566756521	0.07982518016547024	0.5045925639644683	31.557249417031855	32.04454677405245	0.0506039095187365	chr14	30907323	30907338	16	-	315	379	362	451	486	539	640	399	390	388	390	445	c(""ENSMUST00000163846.2"", ""ENSMUST00000170253.8"", ""ENSMUST00000170343.8"", ""ENSMUST00000172142.8"", ""ENSMUST00000022469.13"", ""ENSMUST00000168206.8"", ""ENSMUST00000164956.8"")	Nisch	nischarin [Source:MGI Symbol;Acc:MGI:1928323]	14	protein_coding
ENSMUSG00000021910.16	E041	488.2417057066092	6.367775861135961e-4	3.8767257797574644	0.14393940164608177	0.6135875332963103	33.66577129617366	34.20180979503151	0.053050701887688234	chr14	30907339	30907382	44	-	355	422	461	525	578	601	779	454	418	451	469	513	c(""ENSMUST00000163846.2"", ""ENSMUST00000170253.8"", ""ENSMUST00000170343.8"", ""ENSMUST00000172142.8"", ""ENSMUST00000022469.13"", ""ENSMUST00000168206.8"")	Nisch	nischarin [Source:MGI Symbol;Acc:MGI:1928323]	14	protein_coding
ENSMUSG00000021910.16	E042	179.97850886851958	0.011373333800289607	0.3116106523747817	0.8557257615535183	0.9744636119834232	21.241209151505814	21.892874693505888	0.09307576981845767	chr14	30907383	30907599	217	-	155	141	156	176	191	236	235	160	185	232	160	158	ENSMUST00000163846.2	Nisch	nischarin [Source:MGI Symbol;Acc:MGI:1928323]	14	protein_coding
ENSMUSG00000021910.16	E043	61.171039428833645	0.030112833597820764	0.15880242404966793	0.9236692628778839	0.987748851523028	12.70572770322481	12.995770611458013	0.06670060040753434	chr14	30907647	30907682	36	-	58	46	45	62	59	85	97	43	68	88	53	40	ENSMUST00000165981.8	Nisch	nischarin [Source:MGI Symbol;Acc:MGI:1928323]	14	protein_coding
ENSMUSG00000021910.16	E044	238.7039595704656	0.008466402054148982	1.2836760376240477	0.5263241407822411	0.8807318950013556	24.126368672180902	25.01583905090503	0.11357691387117175	chr14	30907683	30908320	638	-	236	209	212	261	252	339	278	177	230	253	218	223	c(""ENSMUST00000165981.8"", ""ENSMUST00000164989.8"")	Nisch	nischarin [Source:MGI Symbol;Acc:MGI:1928323]	14	protein_coding
ENSMUSG00000021910.16	E045	202.15836731845684	0.009733843335831533	0.13668517601132635	0.9339404619640008	0.9894501840737608	22.675757550494467	22.843774883728642	0.02289938786142809	chr14	30908321	30908715	395	-	204	186	182	221	203	285	250	160	194	217	168	175	c(""ENSMUST00000167979.2"", ""ENSMUST00000165981.8"", ""ENSMUST00000164989.8"")	Nisch	nischarin [Source:MGI Symbol;Acc:MGI:1928323]	14	protein_coding
ENSMUSG00000021910.16	E046	587.9153183099958	0.001268471000358309	0.9115346418438435	0.6339613294763682	0.918492330908525	36.52869511302431	36.87264358514844	0.032197676485838045	chr14	30908716	30908844	129	-	468	515	568	644	690	713	947	509	496	509	530	659	c(""ENSMUST00000167979.2"", ""ENSMUST00000165981.8"", ""ENSMUST00000164989.8"", ""ENSMUST00000170253.8"", ""ENSMUST00000170343.8"", ""ENSMUST00000172142.8"", ""ENSMUST00000022469.13"", ""ENSMUST00000168206.8"")	Nisch	nischarin [Source:MGI Symbol;Acc:MGI:1928323]	14	protein_coding
ENSMUSG00000021910.16	E047	429.21145225827945	0.00111872334531105	4.258200300566045	0.11894427768511588	0.5770488950522663	31.65356076713421	32.50157837134948	0.08749375940714543	chr14	30909016	30909069	54	-	333	379	393	473	542	539	661	392	347	384	368	484	c(""ENSMUST00000167979.2"", ""ENSMUST00000165981.8"", ""ENSMUST00000164989.8"", ""ENSMUST00000170253.8"", ""ENSMUST00000170343.8"", ""ENSMUST00000172142.8"", ""ENSMUST00000022469.13"", ""ENSMUST00000168206.8"")	Nisch	nischarin [Source:MGI Symbol;Acc:MGI:1928323]	14	protein_coding
ENSMUSG00000021910.16	E048	362.2005571086306	0.0010437321305427467	4.595980099936298	0.10046056164249727	0.5452745316526181	29.43955139691721	30.121194824937035	0.07444517252894656	chr14	30909070	30909098	29	-	277	320	328	407	465	438	562	324	314	312	310	414	c(""ENSMUST00000167979.2"", ""ENSMUST00000165981.8"", ""ENSMUST00000164989.8"", ""ENSMUST00000170253.8"", ""ENSMUST00000169149.8"", ""ENSMUST00000170343.8"", ""ENSMUST00000172142.8"", ""ENSMUST00000022469.13"", ""ENSMUST00000168206.8"")	Nisch	nischarin [Source:MGI Symbol;Acc:MGI:1928323]	14	protein_coding
ENSMUSG00000021910.16	E049	478.5726800934387	0.0022453797769783905	4.955864756942731	0.08391655401534821	0.513016910442507	33.31291635469205	33.96733194110904	0.06517866201454403	chr14	30909099	30909164	66	-	340	411	467	572	597	577	749	428	431	389	406	549	c(""ENSMUST00000167979.2"", ""ENSMUST00000165981.8"", ""ENSMUST00000170253.8"", ""ENSMUST00000169149.8"", ""ENSMUST00000170343.8"", ""ENSMUST00000172142.8"", ""ENSMUST00000022469.13"", ""ENSMUST00000168206.8"")	Nisch	nischarin [Source:MGI Symbol;Acc:MGI:1928323]	14	protein_coding
ENSMUSG00000021910.16	E050	427.1340697722859	0.0037609124277502484	2.6514528116230167	0.2656099483852638	0.7390414269506372	31.791366684083783	32.269636458581104	0.04939801280619349	chr14	30909165	30909201	37	-	296	376	424	500	507	534	703	387	362	341	356	507	c(""ENSMUST00000167979.2"", ""ENSMUST00000165981.8"", ""ENSMUST00000169149.8"", ""ENSMUST00000170343.8"", ""ENSMUST00000172142.8"", ""ENSMUST00000022469.13"", ""ENSMUST00000168206.8"")	Nisch	nischarin [Source:MGI Symbol;Acc:MGI:1928323]	14	protein_coding
ENSMUSG00000021910.16	E051	8.974216974911753	0.026405633795678746	0.6088722876046404	0.7375391231749822	NA	4.899617691834678	5.091672836133071	0.11134797275315123	chr14	30909202	30909409	208	-	4	9	6	9	13	9	12	6	15	8	6	14	ENSMUST00000167979.2	Nisch	nischarin [Source:MGI Symbol;Acc:MGI:1928323]	14	protein_coding
ENSMUSG00000021910.16	E052	450.7816284810619	0.003568553285030521	3.1013070125459308	0.2121093137569706	0.6917332989046515	32.39387397843714	33.16743532368294	0.07852936347052086	chr14	30909607	30909675	69	-	297	404	447	537	517	583	721	420	370	384	390	509	c(""ENSMUST00000165981.8"", ""ENSMUST00000164989.8"", ""ENSMUST00000169149.8"", ""ENSMUST00000170343.8"", ""ENSMUST00000172142.8"", ""ENSMUST00000022469.13"", ""ENSMUST00000168206.8"")	Nisch	nischarin [Source:MGI Symbol;Acc:MGI:1928323]	14	protein_coding
ENSMUSG00000021910.16	E053	20.516067581449136	0.05124954919196316	2.29577783164126	0.31730592232407756	0.7758516276183697	7.280286399079884	7.744064680870068	0.17966776837183218	chr14	30910297	30910595	299	-	11	14	37	16	31	17	31	13	10	27	28	17	ENSMUST00000172370.2	Nisch	nischarin [Source:MGI Symbol;Acc:MGI:1928323]	14	protein_coding
ENSMUSG00000021910.16	E054	545.2490323045469	0.005297623292005887	1.9452435821603444	0.3780904633058924	0.8107714373807928	35.36226375955607	35.77222113675299	0.03922772578408207	chr14	30910596	30910751	156	-	355	482	558	659	625	652	921	518	444	444	480	621	c(""ENSMUST00000172370.2"", ""ENSMUST00000165981.8"", ""ENSMUST00000164989.8"", ""ENSMUST00000169149.8"", ""ENSMUST00000172142.8"", ""ENSMUST00000022469.13"", ""ENSMUST00000168206.8"")	Nisch	nischarin [Source:MGI Symbol;Acc:MGI:1928323]	14	protein_coding
ENSMUSG00000021910.16	E055	455.8354931836037	0.003669453419739858	3.475323736183782	0.17593127061314687	0.6544968314874191	32.58950400722138	33.322790404277114	0.07414651731537347	chr14	30911688	30911783	96	-	310	368	434	511	559	537	794	452	354	387	452	505	c(""ENSMUST00000172370.2"", ""ENSMUST00000168451.8"", ""ENSMUST00000165981.8"", ""ENSMUST00000164989.8"", ""ENSMUST00000169149.8"", ""ENSMUST00000172142.8"", ""ENSMUST00000022469.13"", ""ENSMUST00000168206.8"")	Nisch	nischarin [Source:MGI Symbol;Acc:MGI:1928323]	14	protein_coding
ENSMUSG00000021910.16	E056	460.1169630483616	0.0024127762315129357	2.172651418623218	0.3374541231516407	0.7878805710303008	32.920590972564014	33.269100194854616	0.03512947399589095	chr14	30912953	30913046	94	-	332	368	429	464	557	540	797	470	370	407	472	500	c(""ENSMUST00000172370.2"", ""ENSMUST00000168451.8"", ""ENSMUST00000165981.8"", ""ENSMUST00000164989.8"", ""ENSMUST00000169149.8"", ""ENSMUST00000170343.8"", ""ENSMUST00000172142.8"", ""ENSMUST00000022469.13"", ""ENSMUST00000168206.8"")	Nisch	nischarin [Source:MGI Symbol;Acc:MGI:1928323]	14	protein_coding
ENSMUSG00000021910.16	E057	336.8608798055002	0.002798629133207599	2.342279828464143	0.3100133511414674	0.770613940422565	28.86870277046262	28.86804363515087	-7.376487044119528e-5	chr14	30913047	30913048	2	-	238	274	313	348	390	397	602	358	269	295	331	367	c(""ENSMUST00000168451.8"", ""ENSMUST00000165981.8"", ""ENSMUST00000164989.8"", ""ENSMUST00000169149.8"", ""ENSMUST00000170343.8"", ""ENSMUST00000172142.8"", ""ENSMUST00000022469.13"", ""ENSMUST00000168206.8"")	Nisch	nischarin [Source:MGI Symbol;Acc:MGI:1928323]	14	protein_coding
ENSMUSG00000021910.16	E058	353.879739639635	0.0027312391812542615	2.933518912227953	0.230671777355173	0.7089026204595648	29.345211868344023	29.676125628555567	0.03639735454788884	chr14	30913342	30913377	36	-	243	284	328	361	441	406	617	372	286	309	349	400	c(""ENSMUST00000168451.8"", ""ENSMUST00000165981.8"", ""ENSMUST00000164989.8"", ""ENSMUST00000170343.8"", ""ENSMUST00000172142.8"", ""ENSMUST00000022469.13"", ""ENSMUST00000168206.8"")	Nisch	nischarin [Source:MGI Symbol;Acc:MGI:1928323]	14	protein_coding
ENSMUSG00000021910.16	E059	430.9541632709812	0.002892951471121461	0.8901777606321275	0.6407673218992118	0.9207043174133396	32.100716486924	32.250444206298454	0.015411999590023484	chr14	30913378	30913454	77	-	286	402	410	420	514	531	744	412	357	368	432	475	c(""ENSMUST00000168451.8"", ""ENSMUST00000165981.8"", ""ENSMUST00000164989.8"", ""ENSMUST00000170343.8"", ""ENSMUST00000172142.8"", ""ENSMUST00000022469.13"", ""ENSMUST00000168206.8"", ""ENSMUST00000164956.8"")	Nisch	nischarin [Source:MGI Symbol;Acc:MGI:1928323]	14	protein_coding
ENSMUSG00000021910.16	E060	381.6083514647777	0.0033050777002271397	0.9843981381735603	0.6112806666354631	0.9111184918866756	30.156357302859192	30.807296087350835	0.06981921979285488	chr14	30913455	30913487	33	-	251	365	358	400	448	433	634	345	308	328	404	449	c(""ENSMUST00000168451.8"", ""ENSMUST00000165981.8"", ""ENSMUST00000164989.8"", ""ENSMUST00000172142.8"", ""ENSMUST00000022469.13"", ""ENSMUST00000168206.8"", ""ENSMUST00000164956.8"")	Nisch	nischarin [Source:MGI Symbol;Acc:MGI:1928323]	14	protein_coding
ENSMUSG00000021910.16	E061	346.0345502158851	0.0027411771857998586	1.5665877635212837	0.45689856015149055	0.8506898123604015	28.787286033897345	29.561248109201387	0.08590209822887296	chr14	30913488	30913505	18	-	237	331	331	380	411	388	552	298	280	294	366	404	c(""ENSMUST00000168451.8"", ""ENSMUST00000165981.8"", ""ENSMUST00000164989.8"", ""ENSMUST00000172142.8"", ""ENSMUST00000022469.13"", ""ENSMUST00000164956.8"")	Nisch	nischarin [Source:MGI Symbol;Acc:MGI:1928323]	14	protein_coding
ENSMUSG00000021910.16	E062	364.02514116891575	0.002737163679990189	2.3970147160472948	0.30164412273029034	0.7657070767152557	29.543395114158784	30.199318076200427	0.07146579238554551	chr14	30914538	30914576	39	-	237	334	332	401	436	428	618	333	306	304	379	408	c(""ENSMUST00000168451.8"", ""ENSMUST00000165981.8"", ""ENSMUST00000164989.8"", ""ENSMUST00000169149.8"", ""ENSMUST00000172142.8"", ""ENSMUST00000022469.13"", ""ENSMUST00000164956.8"")	Nisch	nischarin [Source:MGI Symbol;Acc:MGI:1928323]	14	protein_coding
ENSMUSG00000021910.16	E063	306.56029085184457	0.002138310775374586	2.646807172702779	0.26622762944524303	0.7396411640394777	27.691784185293074	27.679700649897214	-0.0013982181931524451	chr14	30914577	30914586	10	-	208	285	285	321	381	362	531	299	257	255	304	318	c(""ENSMUST00000168451.8"", ""ENSMUST00000165981.8"", ""ENSMUST00000164989.8"", ""ENSMUST00000169149.8"", ""ENSMUST00000172142.8"", ""ENSMUST00000022469.13"")	Nisch	nischarin [Source:MGI Symbol;Acc:MGI:1928323]	14	protein_coding
ENSMUSG00000021910.16	E064	25.926477151763173	0.007802043630911413	2.281230730235393	0.319622276887494	0.7773261766012101	8.566041643659304	8.243244921299365	-0.11198168590606805	chr14	30922901	30923822	922	-	25	25	19	18	18	30	41	28	22	27	36	26	ENSMUST00000164617.2	Nisch	nischarin [Source:MGI Symbol;Acc:MGI:1928323]	14	protein_coding
ENSMUSG00000021910.16	E065	47.745421742608926	0.0035857829109058503	0.8773155848700185	0.6449014320219003	0.9218491557436653	11.664424924445399	11.174184991216976	-0.12625798855560522	chr14	30923823	30925183	1361	-	41	40	41	31	56	48	83	43	52	45	55	53	c(""ENSMUST00000171735.2"", ""ENSMUST00000164617.2"")	Nisch	nischarin [Source:MGI Symbol;Acc:MGI:1928323]	14	protein_coding
ENSMUSG00000021910.16	E066	376.4624057962733	0.0017963587864994568	4.077700429907054	0.13017830192810206	0.5937321778135609	30.052121327629592	30.604882508619824	0.0595195423293422	chr14	30925184	30925262	79	-	251	344	324	386	466	458	625	361	333	321	409	391	c(""ENSMUST00000168451.8"", ""ENSMUST00000165981.8"", ""ENSMUST00000164989.8"", ""ENSMUST00000164617.2"", ""ENSMUST00000169149.8"", ""ENSMUST00000171735.2"", ""ENSMUST00000172142.8"", ""ENSMUST00000022469.13"")	Nisch	nischarin [Source:MGI Symbol;Acc:MGI:1928323]	14	protein_coding
ENSMUSG00000021910.16	E067	289.55248451749594	0.0033556832565939873	4.811049492576103	0.09021814155154367	0.5259331504767422	26.559539868967263	27.368781747707246	0.09567065720334256	chr14	30925263	30925268	6	-	195	266	222	286	377	365	481	257	281	244	329	294	c(""ENSMUST00000167602.2"", ""ENSMUST00000168451.8"", ""ENSMUST00000165981.8"", ""ENSMUST00000164989.8"", ""ENSMUST00000164617.2"", ""ENSMUST00000169149.8"", ""ENSMUST00000171735.2"", ""ENSMUST00000172142.8"", ""ENSMUST00000022469.13"")	Nisch	nischarin [Source:MGI Symbol;Acc:MGI:1928323]	14	protein_coding
ENSMUSG00000021910.16	E068	434.40907635941227	0.0047805057165386106	10.734683009494006	0.004666520757624991	0.1651101663810518	31.48211847730468	33.06606804684114	0.1626963219941331	chr14	30925269	30925347	79	-	272	365	312	415	583	603	730	400	430	365	508	440	c(""ENSMUST00000167602.2"", ""ENSMUST00000168451.8"", ""ENSMUST00000165981.8"", ""ENSMUST00000164989.8"", ""ENSMUST00000164617.2"", ""ENSMUST00000171735.2"", ""ENSMUST00000172142.8"", ""ENSMUST00000022469.13"")	Nisch	nischarin [Source:MGI Symbol;Acc:MGI:1928323]	14	protein_coding
ENSMUSG00000021910.16	E069	323.61323845946725	0.004136392272207894	14.818649462358849	6.055794854425423e-4	0.06386570332135547	27.54260710550976	29.155941556892046	0.1832163145065504	chr14	30925348	30925366	19	-	211	257	215	318	428	462	557	298	318	289	370	318	c(""ENSMUST00000167602.2"", ""ENSMUST00000165981.8"", ""ENSMUST00000164989.8"", ""ENSMUST00000164617.2"", ""ENSMUST00000171735.2"", ""ENSMUST00000172142.8"", ""ENSMUST00000022469.13"")	Nisch	nischarin [Source:MGI Symbol;Acc:MGI:1928323]	14	protein_coding
ENSMUSG00000021910.16	E070	20.29425421204613	0.060532022748304395	0.9738138835414816	0.6145242168193286	0.91214136153812575	7.00393133818001	7.839644327924049	0.32787463152639074	chr14	30925367	30926398	1032	-	21	19	7	18	31	26	18	13	26	30	12	23	ENSMUST00000164617.2	Nisch	nischarin [Source:MGI Symbol;Acc:MGI:1928323]	14	protein_coding
ENSMUSG00000021910.16	E071	314.53003370522185	0.006162710729461104	16.69071783866525	2.3749620363011862e-4	0.04016868601834652	27.05433836943193	28.901255436519662	0.21198521145334936	chr14	30926399	30926482	84	-	195	241	196	303	447	460	528	306	322	277	370	291	c(""ENSMUST00000167602.2"", ""ENSMUST00000165981.8"", ""ENSMUST00000164989.8"", ""ENSMUST00000164617.2"", ""ENSMUST00000171735.2"", ""ENSMUST00000172142.8"", ""ENSMUST00000022469.13"")	Nisch	nischarin [Source:MGI Symbol;Acc:MGI:1928323]	14	protein_coding
ENSMUSG00000021910.16	E072	234.9174313625259	0.012372052893107143	12.761983809466301	0.0016934423897582067	0.10334377362490914	23.505476485486895	25.471920063617233	0.25190691599168336	chr14	30928524	30928657	134	-	135	175	133	200	372	360	387	246	244	211	283	206	c(""ENSMUST00000165981.8"", ""ENSMUST00000164989.8"", ""ENSMUST00000164617.2"", ""ENSMUST00000171735.2"", ""ENSMUST00000172142.8"", ""ENSMUST00000022469.13"")	Nisch	nischarin [Source:MGI Symbol;Acc:MGI:1928323]	14	protein_coding
ENSMUSG00000021910.16	E073	12.06905297041374	0.04031907944184807	4.670147545469604	0.09680334081584174	0.5383988840944504	5.102484393538276	6.425968827223528	0.6686627741666817	chr14	30928658	30928658	1	-	3	6	8	7	14	23	16	13	11	19	8	23	c(""ENSMUST00000171735.2"", ""ENSMUST00000172142.8"", ""ENSMUST00000022469.13"")	Nisch	nischarin [Source:MGI Symbol;Acc:MGI:1928323]	14	protein_coding
ENSMUSG00000021910.16	E074	12.06905297041374	0.04031907944184807	4.670147545469604	0.09680334081584174	0.5383988840944504	5.102484393538276	6.425968827223528	0.6686627741666817	chr14	30928659	30928758	100	-	3	6	8	7	14	23	16	13	11	19	8	23	c(""ENSMUST00000172142.8"", ""ENSMUST00000022469.13"")	Nisch	nischarin [Source:MGI Symbol;Acc:MGI:1928323]	14	protein_coding
ENSMUSG00000021910.16	E075	0.40921057268976047	0.4576899092988838	2.931178369544625	0.23094188394371562	NA	0.03299796028993285	1.490913986849577	10.995824182017792	chr14	30928759	30928783	25	-	0	0	0	0	0	1	0	0	0	1	0	3	ENSMUST00000172142.8	Nisch	nischarin [Source:MGI Symbol;Acc:MGI:1928323]	14	protein_coding
ENSMUSG00000021910.16	E076	7.050622368909273	0.028348434770556864	6.374459315309821	0.04128608925542581	NA	4.617212894847157	4.398650058791404	-0.14034075373530364	chr14	30928850	30929021	172	-	4	0	4	7	13	4	20	11	8	6	7	7	ENSMUST00000167602.2	Nisch	nischarin [Source:MGI Symbol;Acc:MGI:1928323]	14	protein_coding
ENSMUSG00000021910.16	E077	0.847431996477477	0.361008668631974	0.7645094399867958	0.6823212302089796	NA	1.482798783404391	1.638824855669938	0.288781032266999	chr14	30938771	30938903	133	-	1	0	0	3	1	0	4	0	0	1	0	1	ENSMUST00000167602.2	Nisch	nischarin [Source:MGI Symbol;Acc:MGI:1928323]	14	protein_coding
ENSMUSG00000021911.17	E001	2.78010119810404	0.1832230827379895	7.289444557848668	0.026128665327413092	NA	3.43827327849516	1.770276295265532	-1.9172625255622116	chr14	31923906	31923927	22	+	2	5	13	0	2	1	1	0	4	1	2	1	c(""ENSMUST00000164137.8"", ""ENSMUST00000163350.8"", ""ENSMUST00000022470.15"")	Parg	poly (ADP-ribose) glycohydrolase [Source:MGI Symbol;Acc:MGI:1347094]	14	protein_coding
ENSMUSG00000021911.17	E002	28.4938594690211	0.028137916111300038	2.1456311127147103	0.34204411590736084	0.7911416113718587	8.728919378459793	9.085291000672783	0.11680335782222784	chr14	31923928	31923988	61	+	14	25	34	25	58	43	41	34	22	19	30	14	c(""ENSMUST00000022470.15"", ""ENSMUST00000171279.2"", ""ENSMUST00000163350.8"", ""ENSMUST00000170840.9"", ""ENSMUST00000164137.8"")	Parg	poly (ADP-ribose) glycohydrolase [Source:MGI Symbol;Acc:MGI:1347094]	14	protein_coding
ENSMUSG00000021911.17	E003	43.66633221574337	0.015729534796762507	5.845751937106371	0.0537787985460757	0.4373053567185463	10.926280764892212	11.07230988554528	0.038986926253237186	chr14	31923989	31924142	154	+	21	50	42	57	76	60	71	55	30	21	42	25	c(""ENSMUST00000170129.8"", ""ENSMUST00000022470.15"", ""ENSMUST00000171279.2"", ""ENSMUST00000163350.8"", ""ENSMUST00000170840.9"", ""ENSMUST00000164137.8"")	Parg	poly (ADP-ribose) glycohydrolase [Source:MGI Symbol;Acc:MGI:1347094]	14	protein_coding
ENSMUSG00000021911.17	E004	59.093445269607685	0.010567630253587246	6.714753939662728	0.03482649017569347	0.3746441087269983	12.931706762388117	12.592312931008678	-0.0785683032442952	chr14	31924143	31924392	250	+	34	75	47	75	86	81	121	62	43	35	41	46	c(""ENSMUST00000022470.15"", ""ENSMUST00000164137.8"", ""ENSMUST00000163350.8"", ""ENSMUST00000170129.8"")	Parg	poly (ADP-ribose) glycohydrolase [Source:MGI Symbol;Acc:MGI:1347094]	14	protein_coding
ENSMUSG00000021911.17	E005	34.853713239093615	0.016094052306495365	2.507230730017909	0.2854708476208918	0.7543505428467355	10.316488209147252	9.258901603150647	-0.316458794849372	chr14	31924393	31924422	30	+	29	52	24	33	45	39	69	40	25	26	20	31	c(""ENSMUST00000170637.2"", ""ENSMUST00000170129.8"", ""ENSMUST00000022470.15"", ""ENSMUST00000163350.8"", ""ENSMUST00000164137.8"")	Parg	poly (ADP-ribose) glycohydrolase [Source:MGI Symbol;Acc:MGI:1347094]	14	protein_coding
ENSMUSG00000021911.17	E006	48.05518855503957	0.007909749534141067	2.719921036126294	0.2566709106181912	0.7312792218418905	11.851548544398923	11.11108931960213	-0.18974476772816562	chr14	31930114	31930180	67	+	41	59	34	45	64	62	87	60	35	35	37	38	c(""ENSMUST00000170637.2"", ""ENSMUST00000022470.15"", ""ENSMUST00000171279.2"", ""ENSMUST00000163350.8"", ""ENSMUST00000164137.8"")	Parg	poly (ADP-ribose) glycohydrolase [Source:MGI Symbol;Acc:MGI:1347094]	14	protein_coding
ENSMUSG00000021911.17	E007	1.686675827606267	0.13842353585886508	0.5633215954025559	0.7545295792983409	NA	2.15731870287604	2.1136592175984674	-0.05903262663458242	chr14	31930649	31930668	20	+	2	2	0	3	3	1	0	3	3	0	1	2	ENSMUST00000170637.2	Parg	poly (ADP-ribose) glycohydrolase [Source:MGI Symbol;Acc:MGI:1347094]	14	protein_coding
ENSMUSG00000021911.17	E008	110.42280701913081	0.00984834623696126	0.4566936498026166	0.7958481919939754	0.9611135789277084	17.388627919787822	16.977333072334858	-0.07204216369214844	chr14	31930669	31931141	473	+	95	121	80	101	145	142	203	120	81	83	101	101	c(""ENSMUST00000170637.2"", ""ENSMUST00000022470.15"", ""ENSMUST00000171279.2"", ""ENSMUST00000163350.8"", ""ENSMUST00000164137.8"")	Parg	poly (ADP-ribose) glycohydrolase [Source:MGI Symbol;Acc:MGI:1347094]	14	protein_coding
ENSMUSG00000021911.17	E009	48.55405481931447	0.004046340381096387	3.532869008461347	0.17094139436559028	0.6482830378326021	11.112820503036644	11.942996535870734	0.21192550443353042	chr14	31931142	31931190	49	+	31	44	37	43	50	68	79	48	38	53	45	65	c(""ENSMUST00000164137.8"", ""ENSMUST00000163350.8"", ""ENSMUST00000022470.15"", ""ENSMUST00000171279.2"")	Parg	poly (ADP-ribose) glycohydrolase [Source:MGI Symbol;Acc:MGI:1347094]	14	protein_coding
ENSMUSG00000021911.17	E010	111.22198795876923	0.005315136887893302	0.21071735038455586	0.9000016564205178	0.9832211528637878	17.148777898219663	17.283903075171736	0.023625377558314398	chr14	31931191	31931631	441	+	71	130	79	95	111	157	156	124	114	99	99	134	c(""ENSMUST00000164137.8"", ""ENSMUST00000163350.8"", ""ENSMUST00000022470.15"")	Parg	poly (ADP-ribose) glycohydrolase [Source:MGI Symbol;Acc:MGI:1347094]	14	protein_coding
ENSMUSG00000021911.17	E011	77.9530650095538	0.007026949747339392	1.0086759880575187	0.6039052319945715	0.9086749310563744	14.216873364045114	14.782274947676513	0.11598617632192632	chr14	31932412	31932595	184	+	54	78	54	71	79	113	99	98	73	61	73	106	c(""ENSMUST00000164137.8"", ""ENSMUST00000163350.8"", ""ENSMUST00000022470.15"")	Parg	poly (ADP-ribose) glycohydrolase [Source:MGI Symbol;Acc:MGI:1347094]	14	protein_coding
ENSMUSG00000021911.17	E012	63.11429612396392	0.007605861983263857	2.418575525021879	0.29840974236448514	0.7637048513108421	12.626696040638393	13.536109332024637	0.20569552721606765	chr14	31936281	31936355	75	+	53	58	39	65	87	81	88	66	54	54	51	82	c(""ENSMUST00000170129.8"", ""ENSMUST00000022470.15"", ""ENSMUST00000163350.8"", ""ENSMUST00000170840.9"", ""ENSMUST00000164137.8"")	Parg	poly (ADP-ribose) glycohydrolase [Source:MGI Symbol;Acc:MGI:1347094]	14	protein_coding
ENSMUSG00000021911.17	E013	55.41227609818297	0.01297105587360453	2.983701017471475	0.2249559871147492	0.7033444762400088	11.724322138745165	12.819409179609522	0.2633288599544823	chr14	31936356	31936403	48	+	50	60	33	59	78	71	83	49	33	44	52	72	c(""ENSMUST00000170129.8"", ""ENSMUST00000022470.15"", ""ENSMUST00000167699.2"", ""ENSMUST00000163350.8"", ""ENSMUST00000170840.9"", ""ENSMUST00000164137.8"")	Parg	poly (ADP-ribose) glycohydrolase [Source:MGI Symbol;Acc:MGI:1347094]	14	protein_coding
ENSMUSG00000021911.17	E014	69.2102301325799	0.008204497476783909	1.4406469308688372	0.48659483389171476	0.8634771028326536	13.449018261468723	13.924204570179057	0.102933215000645	chr14	31936524	31936607	84	+	62	78	44	62	85	89	109	57	58	54	73	82	c(""ENSMUST00000170129.8"", ""ENSMUST00000022470.15"", ""ENSMUST00000167699.2"", ""ENSMUST00000163350.8"", ""ENSMUST00000170840.9"", ""ENSMUST00000164137.8"")	Parg	poly (ADP-ribose) glycohydrolase [Source:MGI Symbol;Acc:MGI:1347094]	14	protein_coding
ENSMUSG00000021911.17	E015	0.39033579223118064	0.4599452850881813	3.040991879643002	0.21860344591037764	NA	0.6823791320143613	1.1776616729672043	1.574754881919103	chr14	31939340	31939395	56	+	1	0	0	0	0	0	0	0	0	2	1	0	ENSMUST00000167699.2	Parg	poly (ADP-ribose) glycohydrolase [Source:MGI Symbol;Acc:MGI:1347094]	14	protein_coding
ENSMUSG00000021911.17	E016	65.00668541175	0.006283022775379886	2.259538188795716	0.32310785522314805	0.7791376383904234	13.376630327649437	13.201166647979136	-0.03908310044837915	chr14	31939617	31939691	75	+	55	76	65	50	81	85	110	52	46	54	64	65	c(""ENSMUST00000170129.8"", ""ENSMUST00000022470.15"", ""ENSMUST00000167699.2"", ""ENSMUST00000163350.8"", ""ENSMUST00000170840.9"", ""ENSMUST00000164137.8"")	Parg	poly (ADP-ribose) glycohydrolase [Source:MGI Symbol;Acc:MGI:1347094]	14	protein_coding
ENSMUSG00000021911.17	E017	77.94997241951931	0.0035390276744068803	2.586140013298916	0.2744269958342282	0.7463309996676384	14.934652858550706	14.07817074541832	-0.17564827896725443	chr14	31960488	31960580	93	+	58	100	72	64	72	113	124	80	72	54	77	75	c(""ENSMUST00000170129.8"", ""ENSMUST00000022470.15"", ""ENSMUST00000167699.2"", ""ENSMUST00000163350.8"", ""ENSMUST00000170840.9"", ""ENSMUST00000164137.8"")	Parg	poly (ADP-ribose) glycohydrolase [Source:MGI Symbol;Acc:MGI:1347094]	14	protein_coding
ENSMUSG00000021911.17	E018	0.380001468291061	0.33433164102946933	0.8781866026926366	0.6446206328510476	NA	0.6768769759902966	1.329170928685457	1.9473998554308183	chr14	31964125	31964145	21	+	0	0	1	1	2	1	0	0	0	0	0	0	ENSMUST00000163957.2	Parg	poly (ADP-ribose) glycohydrolase [Source:MGI Symbol;Acc:MGI:1347094]	14	protein_coding
ENSMUSG00000021911.17	E019	70.95607311551205	0.010622406060254113	4.006201779359628	0.13491627344083487	0.6004291286834824	14.528672784760133	13.114665777688487	-0.30369196519052544	chr14	31964146	31964217	72	+	36	98	76	55	54	89	98	88	81	54	74	66	c(""ENSMUST00000022470.15"", ""ENSMUST00000170129.8"", ""ENSMUST00000167699.2"", ""ENSMUST00000163350.8"", ""ENSMUST00000170840.9"", ""ENSMUST00000164137.8"", ""ENSMUST00000163957.2"")	Parg	poly (ADP-ribose) glycohydrolase [Source:MGI Symbol;Acc:MGI:1347094]	14	protein_coding
ENSMUSG00000021911.17	E020	82.37261822293752	0.01400479084060411	2.932163934550317	0.23082810785986796	0.7090390184744675	15.505387960628468	14.18554681898533	-0.2649578774666983	chr14	31964218	31964303	86	+	47	113	99	80	64	106	100	97	86	64	82	64	c(""ENSMUST00000170129.8"", ""ENSMUST00000022470.15"", ""ENSMUST00000163350.8"", ""ENSMUST00000170840.9"", ""ENSMUST00000164137.8"", ""ENSMUST00000163957.2"")	Parg	poly (ADP-ribose) glycohydrolase [Source:MGI Symbol;Acc:MGI:1347094]	14	protein_coding
ENSMUSG00000021911.17	E021	2.7653602662822365	0.05930206100861679	0.9476499941364978	0.6226162026949402	NA	3.0197661699182134	2.503791489944433	-0.5412494830342462	chr14	31964304	31965052	749	+	2	4	4	3	4	1	4	5	1	0	4	2	ENSMUST00000164137.8	Parg	poly (ADP-ribose) glycohydrolase [Source:MGI Symbol;Acc:MGI:1347094]	14	protein_coding
ENSMUSG00000021911.17	E022	78.08225209262092	0.01462861830474097	1.4820166467586375	0.4766330728686004	0.8591700276225277	14.980975895376304	13.972690186891853	-0.20720065716840264	chr14	31971974	31972053	80	+	46	86	98	89	60	98	103	87	87	63	73	62	c(""ENSMUST00000170129.8"", ""ENSMUST00000022470.15"", ""ENSMUST00000163350.8"", ""ENSMUST00000170840.9"", ""ENSMUST00000163957.2"")	Parg	poly (ADP-ribose) glycohydrolase [Source:MGI Symbol;Acc:MGI:1347094]	14	protein_coding
ENSMUSG00000021911.17	E023	69.28227328055624	0.00934412729459361	0.6082625207310173	0.7377640209196952	0.9475953888129499	13.93229844712937	13.43794498418832	-0.10709704023397126	chr14	31976493	31976553	61	+	41	72	81	78	60	98	90	76	77	46	68	63	c(""ENSMUST00000170129.8"", ""ENSMUST00000022470.15"", ""ENSMUST00000163350.8"", ""ENSMUST00000170840.9"", ""ENSMUST00000163957.2"")	Parg	poly (ADP-ribose) glycohydrolase [Source:MGI Symbol;Acc:MGI:1347094]	14	protein_coding
ENSMUSG00000021911.17	E024	78.79231208548072	0.007773127865876838	0.3834228611200672	0.8255450611984385	0.9678891505857966	14.776665404064474	14.35954444405995	-0.08518452969446688	chr14	31980035	31980110	76	+	49	80	95	91	68	110	107	89	74	56	72	76	c(""ENSMUST00000170129.8"", ""ENSMUST00000022470.15"", ""ENSMUST00000163350.8"", ""ENSMUST00000170840.9"", ""ENSMUST00000163957.2"")	Parg	poly (ADP-ribose) glycohydrolase [Source:MGI Symbol;Acc:MGI:1347094]	14	protein_coding
ENSMUSG00000021911.17	E025	89.65189067414705	0.011655779324680425	0.3944743603972256	0.8209958862511362	0.9669169122818596	15.411244807030002	15.67270212984046	0.05025354925404102	chr14	31984641	31984740	100	+	47	68	97	95	76	125	136	97	99	68	87	115	c(""ENSMUST00000170129.8"", ""ENSMUST00000022470.15"", ""ENSMUST00000163350.8"", ""ENSMUST00000170840.9"", ""ENSMUST00000163957.2"")	Parg	poly (ADP-ribose) glycohydrolase [Source:MGI Symbol;Acc:MGI:1347094]	14	protein_coding
ENSMUSG00000021911.17	E026	77.01490244460673	0.0024564282976542646	2.95862111159164	0.22779468598304548	0.705962894364146	14.19151517912276	14.775686757053606	0.1199620062237301	chr14	31984741	31984788	48	+	40	61	68	78	81	100	124	86	78	57	83	103	c(""ENSMUST00000170840.9"", ""ENSMUST00000170129.8"", ""ENSMUST00000163350.8"", ""ENSMUST00000022470.15"")	Parg	poly (ADP-ribose) glycohydrolase [Source:MGI Symbol;Acc:MGI:1347094]	14	protein_coding
ENSMUSG00000021911.17	E027	92.2781101451665	0.0030104085677973777	6.596252142448094	0.03695234863008444	0.381978023691903	15.247054986331221	16.34090918212786	0.20719416536321766	chr14	31993587	31993665	79	+	47	78	82	101	114	127	140	88	95	75	80	122	c(""ENSMUST00000170840.9"", ""ENSMUST00000170129.8"", ""ENSMUST00000163350.8"", ""ENSMUST00000022470.15"")	Parg	poly (ADP-ribose) glycohydrolase [Source:MGI Symbol;Acc:MGI:1347094]	14	protein_coding
ENSMUSG00000021911.17	E028	91.82671560722598	0.002747709958534941	6.71261555522122	0.03486374630149625	0.37476711706150817	15.0644405211941	16.362516931021716	0.2470895936578268	chr14	31996807	31996915	109	+	57	85	72	92	130	116	122	82	97	73	97	113	c(""ENSMUST00000170840.9"", ""ENSMUST00000170129.8"", ""ENSMUST00000163350.8"", ""ENSMUST00000022470.15"")	Parg	poly (ADP-ribose) glycohydrolase [Source:MGI Symbol;Acc:MGI:1347094]	14	protein_coding
ENSMUSG00000021911.17	E029	1.7056509164843103	0.3639169164170284	0.2296774807302029	0.891509896876223	NA	1.8963224201200717	2.369765035869449	0.6435080273277457	chr14	31997664	31997778	115	+	2	0	1	4	0	2	3	2	0	5	1	0	ENSMUST00000171871.2	Parg	poly (ADP-ribose) glycohydrolase [Source:MGI Symbol;Acc:MGI:1347094]	14	protein_coding
ENSMUSG00000021911.17	E030	5.481258473259886	0.07649496635744144	4.620771912607722	0.09922294844601663	NA	4.4978549023311984	3.3393833533046973	-0.8612365527734713	chr14	32003811	32003892	82	+	5	7	4	7	6	5	20	9	1	1	3	3	ENSMUST00000171871.2	Parg	poly (ADP-ribose) glycohydrolase [Source:MGI Symbol;Acc:MGI:1347094]	14	protein_coding
ENSMUSG00000021911.17	E031	102.98864609944887	0.002128840810791384	2.547340708734339	0.2798027595085352	0.7504025099627504	16.24073515520962	16.965286593799334	0.13100227774481965	chr14	32006056	32006161	106	+	70	98	84	99	139	124	147	96	107	89	107	111	c(""ENSMUST00000170129.8"", ""ENSMUST00000022470.15"", ""ENSMUST00000163350.8"", ""ENSMUST00000171871.2"", ""ENSMUST00000170840.9"")	Parg	poly (ADP-ribose) glycohydrolase [Source:MGI Symbol;Acc:MGI:1347094]	14	protein_coding
ENSMUSG00000021911.17	E032	117.66746137320592	0.0024431083577889263	2.2063490824632765	0.3318160462340553	0.7847044232649564	17.664535013258842	17.60509212296857	-0.010166866594753188	chr14	32017156	32017284	129	+	101	121	103	110	141	128	161	115	114	99	122	122	c(""ENSMUST00000170129.8"", ""ENSMUST00000022470.15"", ""ENSMUST00000163350.8"", ""ENSMUST00000171871.2"", ""ENSMUST00000170840.9"")	Parg	poly (ADP-ribose) glycohydrolase [Source:MGI Symbol;Acc:MGI:1347094]	14	protein_coding
ENSMUSG00000021911.17	E033	3.6801295521191895	0.18121701801218795	0.3122472003535961	0.8554534496387487	NA	3.352249941386077	2.9199867508942248	-0.3989109632211485	chr14	32017285	32017606	322	+	10	2	2	3	2	7	6	1	3	4	2	1	ENSMUST00000163350.8	Parg	poly (ADP-ribose) glycohydrolase [Source:MGI Symbol;Acc:MGI:1347094]	14	protein_coding
ENSMUSG00000021911.17	E034	101.69831816214491	0.004992775470321359	0.5980635216536996	0.7415358572690287	0.9484870331356071	16.71194200440226	16.291387321378608	-0.0764618422717609	chr14	32018147	32018301	155	+	57	108	95	80	125	98	150	120	110	83	122	106	c(""ENSMUST00000171871.2"", ""ENSMUST00000170840.9"", ""ENSMUST00000170129.8"", ""ENSMUST00000022470.15"")	Parg	poly (ADP-ribose) glycohydrolase [Source:MGI Symbol;Acc:MGI:1347094]	14	protein_coding
ENSMUSG00000021911.17	E035	197.1781448510666	0.004360887054239434	2.360115432555858	0.30726100412784124	0.7692662451344147	22.999108804613627	22.12307422650339	-0.12031724691288748	chr14	32018302	32019177	876	+	132	196	231	170	241	210	293	211	192	164	182	204	c(""ENSMUST00000170840.9"", ""ENSMUST00000170129.8"", ""ENSMUST00000022470.15"")	Parg	poly (ADP-ribose) glycohydrolase [Source:MGI Symbol;Acc:MGI:1347094]	14	protein_coding
ENSMUSG00000021911.17	E036	10.461705969336714	0.015233384152412103	0.3167516396975145	0.8535289485641179	0.9741084196842604	5.358390920011729	5.350034362250227	-0.004522330665143404	chr14	32019178	32019504	327	+	8	14	8	12	8	14	11	12	10	6	9	15	c(""ENSMUST00000170840.9"", ""ENSMUST00000022470.15"")	Parg	poly (ADP-ribose) glycohydrolase [Source:MGI Symbol;Acc:MGI:1347094]	14	protein_coding
ENSMUSG00000021911.17	E037	3.329329861563152	0.0422649882501576	2.326990713752963	0.31239234758710155	NA	2.619915353926501	3.407845853891601	0.7596873350206179	chr14	32019505	32019507	3	+	3	2	1	4	5	7	2	5	2	2	4	4	ENSMUST00000022470.15	Parg	poly (ADP-ribose) glycohydrolase [Source:MGI Symbol;Acc:MGI:1347094]	14	protein_coding
ENSMUSG00000021913.9	E001	375.00269759546046	0.009586215224830254	4.964561649992163	0.08355243960744255	0.5122012725656558	30.206302911817758	29.686200768611357	-0.05655640170019183	chr14	32043976	32044073	98	+	218	208	230	477	569	672	543	346	272	363	460	341	c(""ENSMUST00000228529.2"", ""ENSMUST00000022480.8"")	Ogdhl	oxoglutarate dehydrogenase-like [Source:MGI Symbol;Acc:MGI:3616088]	14	protein_coding
ENSMUSG00000021913.9	E002	377.5350995940438	0.007849458969090681	6.5095185600152945	0.038590108956123116	0.3879326732593243	30.193414649472942	29.848444836864715	-0.03743931475793083	chr14	32045836	32045904	69	+	220	196	238	498	591	660	524	350	281	342	467	362	c(""ENSMUST00000228529.2"", ""ENSMUST00000022480.8"")	Ogdhl	oxoglutarate dehydrogenase-like [Source:MGI Symbol;Acc:MGI:3616088]	14	protein_coding
ENSMUSG00000021913.9	E003	20.988607471543908	0.011110901333423854	11.671560189835873	0.002921143601813512	0.13315200967101606	8.53901647237386	6.696687768271374	-0.7071904911567826	chr14	32047349	32047389	41	+	11	23	28	22	23	24	17	21	25	18	17	25	ENSMUST00000228286.2	Ogdhl	oxoglutarate dehydrogenase-like [Source:MGI Symbol;Acc:MGI:3616088]	14	protein_coding
ENSMUSG00000021913.9	E004	726.1590003877891	0.0022991734191478317	6.307386198412644	0.04269416158159389	0.4033063863905673	39.70719422038948	39.593078952987966	-0.01014129941905395	chr14	32047751	32047955	205	+	374	459	479	990	1037	1223	924	636	544	732	862	780	c(""ENSMUST00000228529.2"", ""ENSMUST00000022480.8"", ""ENSMUST00000228286.2"")	Ogdhl	oxoglutarate dehydrogenase-like [Source:MGI Symbol;Acc:MGI:3616088]	14	protein_coding
ENSMUSG00000021913.9	E005	703.4440999045637	0.0012399666626801643	26.10063958190841	2.1494043709923725e-6	0.0024956841621810986	38.60684215562341	39.49910138440413	0.08009143803505658	chr14	32048936	32049106	171	+	314	409	414	1033	1021	1160	891	613	549	726	784	861	c(""ENSMUST00000228529.2"", ""ENSMUST00000022480.8"", ""ENSMUST00000228286.2"")	Ogdhl	oxoglutarate dehydrogenase-like [Source:MGI Symbol;Acc:MGI:3616088]	14	protein_coding
ENSMUSG00000021913.9	E006	36.55877566338886	0.011815720411314838	4.421082314669263	0.10964129926504286	0.5621064760472115	9.336053666603036	10.116091537042394	0.23474538392828936	chr14	32049601	32049927	327	+	19	26	29	50	42	61	29	15	32	46	35	62	ENSMUST00000228286.2	Ogdhl	oxoglutarate dehydrogenase-like [Source:MGI Symbol;Acc:MGI:3616088]	14	protein_coding
ENSMUSG00000021913.9	E007	565.1343792886335	0.0017698019919905445	10.639857024958019	0.004893103508576535	0.16784478926699997	35.01223107241846	36.11289119273863	0.10533505025630596	chr14	32054138	32054240	103	+	254	347	358	907	773	885	656	475	429	570	656	701	c(""ENSMUST00000228529.2"", ""ENSMUST00000022480.8"")	Ogdhl	oxoglutarate dehydrogenase-like [Source:MGI Symbol;Acc:MGI:3616088]	14	protein_coding
ENSMUSG00000021913.9	E008	1.2042597384424292	0.1867980361952178	5.409479197960877	0.06688773921449323	NA	0.7659181032288842	2.213593052345175	3.063171191237199	chr14	32054241	32054262	22	+	0	0	0	1	0	4	0	0	1	1	3	5	ENSMUST00000022480.8	Ogdhl	oxoglutarate dehydrogenase-like [Source:MGI Symbol;Acc:MGI:3616088]	14	protein_coding
ENSMUSG00000021913.9	E009	6.755686910464545	0.06698079028269571	0.744407828319936	0.6892136877639776	NA	4.539846269549784	4.082811151132134	-0.3069970194700846	chr14	32054408	32054442	35	+	4	7	4	4	7	12	6	2	12	4	10	11	ENSMUST00000022480.8	Ogdhl	oxoglutarate dehydrogenase-like [Source:MGI Symbol;Acc:MGI:3616088]	14	protein_coding
ENSMUSG00000021913.9	E010	521.2652726562914	0.0036315708101976	7.683642776700879	0.021454488780388685	0.31109477608933134	33.527315560265095	35.071289367929324	0.15164078286255567	chr14	32054443	32054558	116	+	226	304	340	855	683	840	622	424	373	499	616	698	c(""ENSMUST00000228529.2"", ""ENSMUST00000022480.8"")	Ogdhl	oxoglutarate dehydrogenase-like [Source:MGI Symbol;Acc:MGI:3616088]	14	protein_coding
ENSMUSG00000021913.9	E011	597.6094506327706	0.003052834877797029	6.474328713920102	0.03927510753039997	0.3907001690291729	35.78174778109883	37.02896911663812	0.11741949288422937	chr14	32054705	32054859	155	+	262	339	418	889	795	1002	711	497	436	556	732	804	c(""ENSMUST00000228529.2"", ""ENSMUST00000022480.8"")	Ogdhl	oxoglutarate dehydrogenase-like [Source:MGI Symbol;Acc:MGI:3616088]	14	protein_coding
ENSMUSG00000021913.9	E012	605.4449665516465	0.0013351043717784784	7.8838189324811765	0.019411114468025424	0.2993338477242401	36.34563727335389	37.037328099695074	0.06476290607196056	chr14	32055667	32055813	147	+	273	380	413	875	859	985	702	501	478	556	745	765	c(""ENSMUST00000228529.2"", ""ENSMUST00000022480.8"")	Ogdhl	oxoglutarate dehydrogenase-like [Source:MGI Symbol;Acc:MGI:3616088]	14	protein_coding
ENSMUSG00000021913.9	E013	551.8742450311959	6.91932177346538e-4	9.451683208822146	0.008863251418645555	0.2176750999235371	35.17515216722673	35.50181176053468	0.031400144900292304	chr14	32057292	32057382	91	+	244	355	354	753	771	886	663	479	444	561	681	671	c(""ENSMUST00000228529.2"", ""ENSMUST00000022480.8"")	Ogdhl	oxoglutarate dehydrogenase-like [Source:MGI Symbol;Acc:MGI:3616088]	14	protein_coding
ENSMUSG00000021913.9	E014	752.3748404613955	0.0012214234841885756	1.8255645004362009	0.401405857432819	0.8243471052085651	40.37625306297882	40.08694336997927	-0.025468792533349216	chr14	32059399	32059578	180	+	381	539	507	1028	1069	1166	873	641	593	735	906	886	c(""ENSMUST00000228529.2"", ""ENSMUST00000022480.8"")	Ogdhl	oxoglutarate dehydrogenase-like [Source:MGI Symbol;Acc:MGI:3616088]	14	protein_coding
ENSMUSG00000021913.9	E015	708.3261654712422	0.0012772338209092356	0.3883723298136488	0.8235045823435972	0.9673587561147866	39.10483678713827	39.25099348340724	0.013091315370660439	chr14	32059712	32059840	129	+	365	500	469	950	974	1114	762	581	582	687	919	853	c(""ENSMUST00000228529.2"", ""ENSMUST00000022480.8"")	Ogdhl	oxoglutarate dehydrogenase-like [Source:MGI Symbol;Acc:MGI:3616088]	14	protein_coding
ENSMUSG00000021913.9	E016	912.196675133214	6.26567205089895e-4	0.7112017028628088	0.7007522686858862	0.9382166345924892	43.25896511528329	43.49828041438471	0.02009819180930883	chr14	32061164	32061343	180	+	472	634	681	1253	1231	1471	988	691	717	883	1136	1119	c(""ENSMUST00000228529.2"", ""ENSMUST00000022480.8"")	Ogdhl	oxoglutarate dehydrogenase-like [Source:MGI Symbol;Acc:MGI:3616088]	14	protein_coding
ENSMUSG00000021913.9	E017	872.1767117604074	6.842942521845268e-4	0.9168777944354929	0.6322699137951043	0.9179482261405968	42.908570516491324	42.46296853882737	-0.03779175580618421	chr14	32061860	32062012	153	+	444	608	705	1203	1148	1367	953	701	687	850	1054	1050	c(""ENSMUST00000228529.2"", ""ENSMUST00000022480.8"")	Ogdhl	oxoglutarate dehydrogenase-like [Source:MGI Symbol;Acc:MGI:3616088]	14	protein_coding
ENSMUSG00000021913.9	E018	794.9042939124481	5.165693392028203e-4	0.8965656930320165	0.6387239976224418	0.9201021538969847	41.20253165216526	40.97979919554824	-0.01934425529891115	chr14	32062602	32062704	103	+	410	570	639	1072	1062	1311	842	610	629	820	894	952	c(""ENSMUST00000228529.2"", ""ENSMUST00000022480.8"")	Ogdhl	oxoglutarate dehydrogenase-like [Source:MGI Symbol;Acc:MGI:3616088]	14	protein_coding
ENSMUSG00000021913.9	E019	856.4351115209582	0.0014769617684592703	0.6573525746559312	0.7198760120206641	0.9430891735362281	42.66477925788021	42.114279510868826	-0.04688901318676031	chr14	32063159	32063287	129	+	443	607	682	1076	1171	1437	919	705	681	918	950	991	c(""ENSMUST00000228529.2"", ""ENSMUST00000022480.8"")	Ogdhl	oxoglutarate dehydrogenase-like [Source:MGI Symbol;Acc:MGI:3616088]	14	protein_coding
ENSMUSG00000021913.9	E020	960.7284319324665	8.127861100789978e-4	0.2310836820798272	0.8908832959736996	0.9814031888537423	44.413809663980174	44.20807521623139	-0.017059315892925753	chr14	32063997	32064147	151	+	521	652	750	1235	1359	1566	1006	752	783	1019	1075	1140	c(""ENSMUST00000228529.2"", ""ENSMUST00000022480.8"")	Ogdhl	oxoglutarate dehydrogenase-like [Source:MGI Symbol;Acc:MGI:3616088]	14	protein_coding
ENSMUSG00000021913.9	E021	735.9060260466003	7.982132901655164e-4	0.9627249084877008	0.6179409018053138	0.9131646710032861	39.574031676304884	39.95098446761111	0.03343776950042887	chr14	32065160	32065287	128	+	358	494	553	972	1016	1208	768	575	605	797	827	919	c(""ENSMUST00000228529.2"", ""ENSMUST00000022480.8"")	Ogdhl	oxoglutarate dehydrogenase-like [Source:MGI Symbol;Acc:MGI:3616088]	14	protein_coding
ENSMUSG00000021913.9	E022	873.9321733247182	6.125620450803354e-4	0.7161221465876224	0.6990303816149466	0.9377518514716762	42.682572500922106	42.589204855670474	-0.007924198156306517	chr14	32066281	32066459	179	+	492	596	671	1246	1186	1342	879	700	695	880	968	1099	c(""ENSMUST00000228529.2"", ""ENSMUST00000022480.8"")	Ogdhl	oxoglutarate dehydrogenase-like [Source:MGI Symbol;Acc:MGI:3616088]	14	protein_coding
ENSMUSG00000021913.9	E023	727.7793874398362	0.0016368373775959887	3.122005954434485	0.2099254151680896	0.6897545112308129	39.68177801048715	39.505852419195634	-0.01564885758092771	chr14	32066671	32066742	72	+	428	499	586	1106	893	1086	728	558	560	722	843	914	c(""ENSMUST00000228529.2"", ""ENSMUST00000022480.8"")	Ogdhl	oxoglutarate dehydrogenase-like [Source:MGI Symbol;Acc:MGI:3616088]	14	protein_coding
ENSMUSG00000021913.9	E024	995.9123096907915	0.002165354254227712	5.395436692105875	0.06735902753037164	0.4753306409423372	45.19099886721004	44.66895516571553	-0.04293538266888319	chr14	32066840	32066965	126	+	632	671	812	1496	1176	1482	991	754	775	1012	1152	1227	c(""ENSMUST00000228529.2"", ""ENSMUST00000022480.8"")	Ogdhl	oxoglutarate dehydrogenase-like [Source:MGI Symbol;Acc:MGI:3616088]	14	protein_coding
ENSMUSG00000021913.9	E025	935.6793088997366	0.0016760349939302615	10.186638611575177	0.006137613422501647	0.18567765891150195	44.08625823305954	43.569353442163575	-0.04314261884393211	chr14	32067067	32067139	73	+	625	649	748	1291	1104	1493	887	704	728	930	1106	1178	c(""ENSMUST00000228529.2"", ""ENSMUST00000022480.8"")	Ogdhl	oxoglutarate dehydrogenase-like [Source:MGI Symbol;Acc:MGI:3616088]	14	protein_coding
ENSMUSG00000021913.9	E026	1170.619820500009	0.0011706633469938592	16.09903163624631	3.192564632588382e-4	0.04637030666058775	48.03851395345005	47.536103224999756	-0.03990042834732499	chr14	32068355	32068518	164	+	762	826	939	1622	1394	1808	1142	840	923	1241	1356	1456	c(""ENSMUST00000228529.2"", ""ENSMUST00000022480.8"")	Ogdhl	oxoglutarate dehydrogenase-like [Source:MGI Symbol;Acc:MGI:3616088]	14	protein_coding
ENSMUSG00000021913.9	E027	1208.4091793443479	0.002155528375504787	5.3203037294221645	0.06993759988473265	0.481850800507409	48.56416390478798	48.19281501883602	-0.029294529813926218	chr14	32068656	32068810	155	+	772	832	910	1600	1554	1866	1119	895	1041	1328	1372	1487	c(""ENSMUST00000228529.2"", ""ENSMUST00000022480.8"")	Ogdhl	oxoglutarate dehydrogenase-like [Source:MGI Symbol;Acc:MGI:3616088]	14	protein_coding
ENSMUSG00000021913.9	E028	1277.022261045522	0.004001914459604382	4.338542163150464	0.1142608734194141	0.5695688322372215	50.17606865450012	48.85374894441404	-0.10303008725550988	chr14	32069463	32069777	315	+	858	932	981	1636	1686	1986	1157	937	1175	1363	1385	1506	c(""ENSMUST00000228529.2"", ""ENSMUST00000022480.8"")	Ogdhl	oxoglutarate dehydrogenase-like [Source:MGI Symbol;Acc:MGI:3616088]	14	protein_coding
ENSMUSG00000021913.9	E029	435.3263169829969	0.026220394575350466	0.5701067773818522	0.7519741063345206	0.9512039090826702	32.207359741364755	31.657920944635762	-0.05687977899565766	chr14	32069778	32070108	331	+	244	275	232	391	770	694	414	381	499	578	493	399	ENSMUST00000228529.2	Ogdhl	oxoglutarate dehydrogenase-like [Source:MGI Symbol;Acc:MGI:3616088]	14	protein_coding
ENSMUSG00000021916.17	E001	8.706280247449934	0.07594910128429534	2.087503278060666	0.3521311318719628	NA	4.394559169277983	5.383255518676137	0.5875708821650263	chr14	30723357	30723360	4	+	5	3	11	4	15	13	4	13	6	8	7	18	ENSMUST00000168584.9	Glt8d1	glycosyltransferase 8 domain containing 1 [Source:MGI Symbol;Acc:MGI:1923735]	14	protein_coding
ENSMUSG00000021916.17	E002	20.978553539328242	0.026235723045538388	2.513168802817887	0.2846245312768876	0.7538814516661625	7.121596313888503	8.131467196903742	0.3858931539420869	chr14	30723361	30723385	25	+	14	11	18	9	38	32	27	27	16	21	25	24	c(""ENSMUST00000168584.9"", ""ENSMUST00000226378.2"")	Glt8d1	glycosyltransferase 8 domain containing 1 [Source:MGI Symbol;Acc:MGI:1923735]	14	protein_coding
ENSMUSG00000021916.17	E003	13.268655914038833	0.03364481310908867	3.5399973058856062	0.17033321827384243	0.6476846539962468	5.762917039866593	6.312722429244602	0.26433349074720525	chr14	30723407	30723417	11	+	13	4	8	16	20	18	12	24	12	12	10	13	ENSMUST00000022476.9	Glt8d1	glycosyltransferase 8 domain containing 1 [Source:MGI Symbol;Acc:MGI:1923735]	14	protein_coding
ENSMUSG00000021916.17	E004	38.493576811742464	0.01557998098257451	0.8265928487275289	0.6614661790730355	0.9264558570245278	10.394914225129341	10.044121769138584	-0.10056967159697994	chr14	30723418	30723632	215	+	43	30	40	39	45	55	50	42	35	38	27	23	c(""ENSMUST00000228718.2"", ""ENSMUST00000022476.9"")	Glt8d1	glycosyltransferase 8 domain containing 1 [Source:MGI Symbol;Acc:MGI:1923735]	14	protein_coding
ENSMUSG00000021916.17	E005	150.6641926061398	0.005764466485073183	3.0504413962166552	0.21757303360916627	0.6968122949851457	19.968746648263433	19.811420418399067	-0.024135789322713208	chr14	30723633	30723954	322	+	104	136	157	141	178	220	204	169	161	133	138	113	c(""ENSMUST00000228718.2"", ""ENSMUST00000022476.9"", ""ENSMUST00000226348.2"")	Glt8d1	glycosyltransferase 8 domain containing 1 [Source:MGI Symbol;Acc:MGI:1923735]	14	protein_coding
ENSMUSG00000021916.17	E006	59.56355958144281	0.00750750288541267	0.37052464024804976	0.8308862970657184	0.9689758133798941	12.888042244893242	12.521842305279648	-0.08513783853982115	chr14	30726652	30726674	23	+	49	64	59	41	80	77	72	66	63	39	71	49	ENSMUST00000226378.2	Glt8d1	glycosyltransferase 8 domain containing 1 [Source:MGI Symbol;Acc:MGI:1923735]	14	protein_coding
ENSMUSG00000021916.17	E007	77.547530252975207	0.007878785061236977	1.259403117566933	0.5327507720724848	0.8833861018308576	14.437886505371466	14.51201868323325	0.015229931237837668	chr14	30726675	30726747	73	+	56	72	75	60	105	114	97	78	94	55	89	61	c(""ENSMUST00000228718.2"", ""ENSMUST00000226378.2"")	Glt8d1	glycosyltransferase 8 domain containing 1 [Source:MGI Symbol;Acc:MGI:1923735]	14	protein_coding
ENSMUSG00000021916.17	E008	162.5052179022481	0.0013435688202502363	5.010872608115221	0.08163997036328789	0.5083938633378853	20.52386128341155	20.788851403188445	0.039310181803953625	chr14	30728416	30728469	54	+	108	154	153	143	222	215	220	178	175	115	158	169	c(""ENSMUST00000168584.9"", ""ENSMUST00000226378.2"", ""ENSMUST00000022476.9"", ""ENSMUST00000228718.2"", ""ENSMUST00000228255.2"", ""ENSMUST00000226348.2"")	Glt8d1	glycosyltransferase 8 domain containing 1 [Source:MGI Symbol;Acc:MGI:1923735]	14	protein_coding
ENSMUSG00000021916.17	E009	9.63845531900566	0.027109955259182063	1.4359258421840764	0.48774481933571356	NA	5.208742057851666	5.073793525671206	-0.07603459531690548	chr14	30728473	30728589	117	+	9	5	11	8	9	4	13	15	7	6	12	18	ENSMUST00000228914.2	Glt8d1	glycosyltransferase 8 domain containing 1 [Source:MGI Symbol;Acc:MGI:1923735]	14	protein_coding
ENSMUSG00000021916.17	E010	222.57318424381646	8.770233401332867e-4	3.631408632536818	0.16272325938152446	0.638641146830891	23.6936125097847	24.04431808427576	0.0458902059787345	chr14	30728590	30728688	99	+	156	204	221	211	280	292	278	246	237	165	204	243	c(""ENSMUST00000168584.9"", ""ENSMUST00000228914.2"", ""ENSMUST00000226271.2"", ""ENSMUST00000228718.2"", ""ENSMUST00000022476.9"", ""ENSMUST00000228255.2"", ""ENSMUST00000226348.2"")	Glt8d1	glycosyltransferase 8 domain containing 1 [Source:MGI Symbol;Acc:MGI:1923735]	14	protein_coding
ENSMUSG00000021916.17	E011	216.11691990322797	0.0010265466380538458	2.7301850244658965	0.255357051244296	0.7304463918770164	23.299818916203904	23.76790042333181	0.06199216353329451	chr14	30730611	30730648	38	+	161	192	216	204	271	288	260	236	228	153	201	244	c(""ENSMUST00000168584.9"", ""ENSMUST00000228914.2"", ""ENSMUST00000226271.2"", ""ENSMUST00000226378.2"", ""ENSMUST00000228718.2"", ""ENSMUST00000022476.9"", ""ENSMUST00000228255.2"", ""ENSMUST00000226348.2"")	Glt8d1	glycosyltransferase 8 domain containing 1 [Source:MGI Symbol;Acc:MGI:1923735]	14	protein_coding
ENSMUSG00000021916.17	E012	200.87937970613342	0.0017708126399189814	0.0700421457250684	0.965585068401762	0.9944361288663912	22.75383096767372	22.737387557039582	-0.0022422960281103244	chr14	30730649	30730669	21	+	158	191	217	182	242	267	251	219	191	137	177	233	c(""ENSMUST00000168584.9"", ""ENSMUST00000228914.2"", ""ENSMUST00000226271.2"", ""ENSMUST00000228718.2"", ""ENSMUST00000022476.9"", ""ENSMUST00000228255.2"", ""ENSMUST00000226348.2"")	Glt8d1	glycosyltransferase 8 domain containing 1 [Source:MGI Symbol;Acc:MGI:1923735]	14	protein_coding
ENSMUSG00000021916.17	E013	299.08951904038605	9.242585923099349e-4	2.5530503967474374	0.279005105408299	0.7498112699545402	27.40953672344004	27.169629708659414	-0.028085626167882793	chr14	30730670	30730824	155	+	223	287	320	308	370	360	370	340	303	203	269	313	c(""ENSMUST00000168584.9"", ""ENSMUST00000228914.2"", ""ENSMUST00000228718.2"", ""ENSMUST00000022476.9"", ""ENSMUST00000228255.2"", ""ENSMUST00000226348.2"")	Glt8d1	glycosyltransferase 8 domain containing 1 [Source:MGI Symbol;Acc:MGI:1923735]	14	protein_coding
ENSMUSG00000021916.17	E014	3.9177227852759144	0.045783460012689015	5.487636902173335	0.06432425831950772	NA	3.761262805193766	2.679515280391243	-0.9799681596463083	chr14	30730825	30730881	57	+	6	9	6	0	6	3	6	3	1	2	2	3	ENSMUST00000228914.2	Glt8d1	glycosyltransferase 8 domain containing 1 [Source:MGI Symbol;Acc:MGI:1923735]	14	protein_coding
ENSMUSG00000021916.17	E015	239.24603553862485	0.00396023245334202	2.6214399649454094	0.2696258605904786	0.7424978384966392	24.628224148477457	24.667263420780657	0.004971396421616703	chr14	30731692	30731809	118	+	179	216	260	301	279	285	298	261	239	173	202	233	c(""ENSMUST00000168584.9"", ""ENSMUST00000226271.2"", ""ENSMUST00000228718.2"", ""ENSMUST00000022476.9"", ""ENSMUST00000228255.2"", ""ENSMUST00000226348.2"")	Glt8d1	glycosyltransferase 8 domain containing 1 [Source:MGI Symbol;Acc:MGI:1923735]	14	protein_coding
ENSMUSG00000021916.17	E016	49.456518829150085	0.003715625468848757	0.5771239240403077	0.7493403730657069	0.9505696304691481	11.722594081184894	11.356704600230316	-0.09328014694113929	chr14	30731810	30732037	228	+	45	51	54	60	50	57	58	50	50	35	38	51	ENSMUST00000228255.2	Glt8d1	glycosyltransferase 8 domain containing 1 [Source:MGI Symbol;Acc:MGI:1923735]	14	protein_coding
ENSMUSG00000021916.17	E017	156.86284336174285	0.001472339366190195	10.244007770182776	0.005964059622335986	0.1831015189791757	20.201237797333263	20.381336496303888	0.02714242785452292	chr14	30732038	30732122	85	+	100	151	148	180	213	187	206	178	172	111	139	149	c(""ENSMUST00000168584.9"", ""ENSMUST00000226271.2"", ""ENSMUST00000228718.2"", ""ENSMUST00000022476.9"", ""ENSMUST00000228255.2"", ""ENSMUST00000226348.2"")	Glt8d1	glycosyltransferase 8 domain containing 1 [Source:MGI Symbol;Acc:MGI:1923735]	14	protein_coding
ENSMUSG00000021916.17	E018	23.272346823129713	0.01172930904299312	3.7073163432796434	0.15666301658051154	0.630586767430069	8.059360468725004	7.823803272282888	-0.08638300105877406	chr14	30732123	30732253	131	+	25	23	26	14	23	27	21	20	28	12	27	34	c(""ENSMUST00000226271.2"", ""ENSMUST00000226348.2"")	Glt8d1	glycosyltransferase 8 domain containing 1 [Source:MGI Symbol;Acc:MGI:1923735]	14	protein_coding
ENSMUSG00000021916.17	E019	159.0035316525942	0.0012187641643393377	5.900475492560133	0.05232726385713244	0.4328670593952138	20.255290022106962	20.56667335804235	0.04668431600697254	chr14	30732254	30732288	35	+	108	147	152	162	222	190	204	171	178	121	135	168	c(""ENSMUST00000168584.9"", ""ENSMUST00000226271.2"", ""ENSMUST00000228718.2"", ""ENSMUST00000022476.9"", ""ENSMUST00000228255.2"", ""ENSMUST00000226348.2"")	Glt8d1	glycosyltransferase 8 domain containing 1 [Source:MGI Symbol;Acc:MGI:1923735]	14	protein_coding
ENSMUSG00000021916.17	E020	213.68342206571157	9.359495505450817e-4	0.6414814725492874	0.7256113513073938	0.9447120984882217	23.205893084358593	23.55816852714021	0.046913163791930224	chr14	30732289	30732366	78	+	163	200	222	203	284	254	262	217	218	178	186	229	c(""ENSMUST00000168584.9"", ""ENSMUST00000226271.2"", ""ENSMUST00000227783.2"", ""ENSMUST00000228718.2"", ""ENSMUST00000022476.9"", ""ENSMUST00000228255.2"", ""ENSMUST00000226348.2"")	Glt8d1	glycosyltransferase 8 domain containing 1 [Source:MGI Symbol;Acc:MGI:1923735]	14	protein_coding
ENSMUSG00000021916.17	E021	57.158545068080755	0.003373231012311297	0.18066895530211013	0.9136255468326157	0.98601060665309	12.444849752411685	12.362073781259724	-0.019689846458715188	chr14	30732367	30732754	388	+	49	69	58	57	74	80	52	59	60	38	43	55	ENSMUST00000228718.2	Glt8d1	glycosyltransferase 8 domain containing 1 [Source:MGI Symbol;Acc:MGI:1923735]	14	protein_coding
ENSMUSG00000021916.17	E022	277.4028216645673	0.001617561802647496	4.204409298463332	0.12218675216234395	0.5821858282438743	26.138420567343232	26.528785551734785	0.047049621670165465	chr14	30732821	30732987	167	+	246	259	296	246	358	320	353	245	257	238	274	292	c(""ENSMUST00000168584.9"", ""ENSMUST00000226271.2"", ""ENSMUST00000227783.2"", ""ENSMUST00000022476.9"", ""ENSMUST00000228255.2"", ""ENSMUST00000226348.2"")	Glt8d1	glycosyltransferase 8 domain containing 1 [Source:MGI Symbol;Acc:MGI:1923735]	14	protein_coding
ENSMUSG00000021916.17	E023	29.107165239371223	0.006583151820030562	3.474478255756054	0.17600565955860273	0.6545908823913107	9.094008822640319	8.668638888400906	-0.13982146997460188	chr14	30732988	30733077	90	+	24	33	38	30	31	23	37	20	32	21	33	30	ENSMUST00000227783.2	Glt8d1	glycosyltransferase 8 domain containing 1 [Source:MGI Symbol;Acc:MGI:1923735]	14	protein_coding
ENSMUSG00000021916.17	E024	191.4471896370031	0.001532291027406592	8.02373929232607	0.018099523877568864	0.291058577777166	21.97884009900821	22.330267412910928	0.04902811110412575	chr14	30733078	30733079	2	+	178	167	205	160	216	226	233	178	177	170	210	205	c(""ENSMUST00000168584.9"", ""ENSMUST00000022476.9"", ""ENSMUST00000226348.2"", ""ENSMUST00000227783.2"")	Glt8d1	glycosyltransferase 8 domain containing 1 [Source:MGI Symbol;Acc:MGI:1923735]	14	protein_coding
ENSMUSG00000021916.17	E025	296.37937828250153	8.229159247850877e-4	15.888113456192343	3.547643725716074e-4	0.04880853916522322	27.336013426784987	26.77662717586027	-0.06594637527558866	chr14	30733080	30733190	111	+	278	286	344	252	331	324	353	274	293	242	301	312	c(""ENSMUST00000168584.9"", ""ENSMUST00000227783.2"", ""ENSMUST00000022476.9"", ""ENSMUST00000228255.2"", ""ENSMUST00000226348.2"")	Glt8d1	glycosyltransferase 8 domain containing 1 [Source:MGI Symbol;Acc:MGI:1923735]	14	protein_coding
ENSMUSG00000021916.17	E026	36.40237353565883	0.010366616588523603	5.341420191718385	0.06920306704651902	0.4800144996149734	9.352034284804333	10.49953663307835	0.33876700723999953	chr14	30733265	30733441	177	+	36	37	30	46	40	46	41	23	27	24	42	50	ENSMUST00000226959.2	Glt8d1	glycosyltransferase 8 domain containing 1 [Source:MGI Symbol;Acc:MGI:1923735]	14	protein_coding
ENSMUSG00000021916.17	E027	407.46473799668763	0.001207791055761321	21.956870647637686	1.7065779065523803e-5	0.008494538407071591	31.82963082126348	30.521648042399974	-0.13790561494111664	chr14	30733442	30733944	503	+	367	462	475	362	473	409	454	383	419	335	376	405	c(""ENSMUST00000168584.9"", ""ENSMUST00000226959.2"", ""ENSMUST00000227783.2"", ""ENSMUST00000022476.9"", ""ENSMUST00000228255.2"", ""ENSMUST00000226348.2"")	Glt8d1	glycosyltransferase 8 domain containing 1 [Source:MGI Symbol;Acc:MGI:1923735]	14	protein_coding
ENSMUSG00000021916.17	E028	2.3885689132200323	0.10044704283820753	1.4044692445512794	0.49547686214525244	NA	2.457636999699986	2.597158665944704	0.15947425485225075	chr14	30733945	30733947	3	+	3	3	4	4	5	0	0	1	2	0	2	4	c(""ENSMUST00000168584.9"", ""ENSMUST00000226959.2"", ""ENSMUST00000227783.2"", ""ENSMUST00000022476.9"", ""ENSMUST00000226348.2"")	Glt8d1	glycosyltransferase 8 domain containing 1 [Source:MGI Symbol;Acc:MGI:1923735]	14	protein_coding
ENSMUSG00000021916.17	E029	2.1250374244824286	0.12449794545952624	3.72995243451075	0.15489989378571659	NA	2.1581218794231916	2.5964076421776383	0.5339232535906558	chr14	30733948	30733948	1	+	3	2	4	4	5	0	0	1	0	0	2	4	c(""ENSMUST00000022476.9"", ""ENSMUST00000226959.2"", ""ENSMUST00000226348.2"", ""ENSMUST00000227783.2"")	Glt8d1	glycosyltransferase 8 domain containing 1 [Source:MGI Symbol;Acc:MGI:1923735]	14	protein_coding
ENSMUSG00000021917.17	E001	1.4502326812964759	0.5751012124184067	0.5851489140407011	0.7463396727388321	NA	1.8037664619093334	2.2403324284606185	0.6257751207170099	chr14	30721783	30721783	1	-	0	5	0	0	6	2	2	0	0	0	3	1	c(""ENSMUST00000226782.2"", ""ENSMUST00000228767.2"")	Spcs1	signal peptidase complex subunit 1 homolog (S. cerevisiae) [Source:MGI Symbol;Acc:MGI:1916269]	14	protein_coding
ENSMUSG00000021917.17	E002	2.953570644011495	0.14869345063451953	1.6402846594827452	0.4403689724433878	NA	2.3758513843209386	3.2840421767682955	0.9351466395731065	chr14	30721784	30721784	1	-	1	5	0	1	8	7	2	3	1	5	3	1	c(""ENSMUST00000228736.2"", ""ENSMUST00000186131.7"", ""ENSMUST00000228767.2"", ""ENSMUST00000226782.2"")	Spcs1	signal peptidase complex subunit 1 homolog (S. cerevisiae) [Source:MGI Symbol;Acc:MGI:1916269]	14	protein_coding
ENSMUSG00000021917.17	E003	1271.8658496880962	0.0011598906601280443	1.038875190107376	0.5948550033079094	0.9056336778715134	49.57683526199952	50.08581560415254	0.039523739507211886	chr14	30721785	30722173	389	-	855	1114	1192	1175	1741	1472	1666	1359	1255	1267	1261	1266	c(""ENSMUST00000186131.7"", ""ENSMUST00000226782.2"", ""ENSMUST00000228736.2"", ""ENSMUST00000226290.2"", ""ENSMUST00000228767.2"")	Spcs1	signal peptidase complex subunit 1 homolog (S. cerevisiae) [Source:MGI Symbol;Acc:MGI:1916269]	14	protein_coding
ENSMUSG00000021917.17	E004	997.0742161388513	3.778477428826979e-4	0.12131481824133061	0.9411456124548399	0.9907889377064039	45.38572222478226	45.47788205023091	0.007530771836732342	chr14	30722174	30722179	6	-	690	857	975	957	1289	1187	1373	1067	949	941	929	1049	c(""ENSMUST00000227838.2"", ""ENSMUST00000186131.7"", ""ENSMUST00000226782.2"", ""ENSMUST00000228736.2"", ""ENSMUST00000226290.2"", ""ENSMUST00000228767.2"")	Spcs1	signal peptidase complex subunit 1 homolog (S. cerevisiae) [Source:MGI Symbol;Acc:MGI:1916269]	14	protein_coding
ENSMUSG00000021917.17	E005	25.714876541863283	0.024710187887941385	1.6578383660127542	0.43652083058086993	0.8414904353028306	8.795598822567655	7.983989970824382	-0.2822276915414319	chr14	30722180	30722352	173	-	24	25	22	10	38	27	27	32	35	19	26	28	ENSMUST00000226290.2	Spcs1	signal peptidase complex subunit 1 homolog (S. cerevisiae) [Source:MGI Symbol;Acc:MGI:1916269]	14	protein_coding
ENSMUSG00000021917.17	E006	16.340949257389987	0.010255279125608014	1.9604362969081421	0.3752292342450327	0.8094707140825114	6.919191037104483	6.493511546900862	-0.1844189902637532	chr14	30722353	30722634	282	-	15	16	16	10	21	15	25	12	19	14	15	22	c(""ENSMUST00000226290.2"", ""ENSMUST00000226374.2"")	Spcs1	signal peptidase complex subunit 1 homolog (S. cerevisiae) [Source:MGI Symbol;Acc:MGI:1916269]	14	protein_coding
ENSMUSG00000021917.17	E007	1299.8398665353695	2.513293811599009e-4	0.31864514436736613	0.8527212504445094	0.9739124820457715	50.27384669580457	50.17670180205478	-0.007512604824190916	chr14	30722635	30722717	83	-	919	1164	1325	1254	1683	1587	1694	1406	1216	1190	1215	1302	c(""ENSMUST00000227838.2"", ""ENSMUST00000186131.7"", ""ENSMUST00000226782.2"", ""ENSMUST00000228736.2"", ""ENSMUST00000226290.2"", ""ENSMUST00000226374.2"", ""ENSMUST00000228767.2"")	Spcs1	signal peptidase complex subunit 1 homolog (S. cerevisiae) [Source:MGI Symbol;Acc:MGI:1916269]	14	protein_coding
ENSMUSG00000021917.17	E008	989.0321781343786	5.415951557504955e-4	1.9589815256347265	0.37550226988956015	0.809629375375092	45.386545016151935	45.12788120183295	-0.021183801015634884	chr14	30722718	30722721	4	-	728	874	1079	967	1253	1223	1267	1066	878	887	893	1008	c(""ENSMUST00000227838.2"", ""ENSMUST00000186131.7"", ""ENSMUST00000226782.2"", ""ENSMUST00000228736.2"", ""ENSMUST00000226290.2"", ""ENSMUST00000226374.2"")	Spcs1	signal peptidase complex subunit 1 homolog (S. cerevisiae) [Source:MGI Symbol;Acc:MGI:1916269]	14	protein_coding
ENSMUSG00000021917.17	E009	10.432086160002637	0.08412836060906266	3.7153264861656794	0.15603682481504733	0.6298786221317834	6.126548201918922	4.539929730722349	-0.8683971775021693	chr14	30722722	30722800	79	-	3	23	14	13	5	8	18	12	11	3	8	10	c(""ENSMUST00000226290.2"", ""ENSMUST00000227838.2"")	Spcs1	signal peptidase complex subunit 1 homolog (S. cerevisiae) [Source:MGI Symbol;Acc:MGI:1916269]	14	protein_coding
ENSMUSG00000021917.17	E010	1097.5242368074803	3.77977481532368e-4	0.6642305043590682	0.7174046356417285	0.9425525789498446	47.18326252797277	47.05824181878766	-0.010006297765515981	chr14	30722801	30722860	60	-	788	983	1164	1075	1387	1392	1423	1175	990	989	1006	1096	c(""ENSMUST00000227838.2"", ""ENSMUST00000186131.7"", ""ENSMUST00000226782.2"", ""ENSMUST00000228736.2"", ""ENSMUST00000226290.2"", ""ENSMUST00000226374.2"", ""ENSMUST00000228767.2"")	Spcs1	signal peptidase complex subunit 1 homolog (S. cerevisiae) [Source:MGI Symbol;Acc:MGI:1916269]	14	protein_coding
ENSMUSG00000021917.17	E011	918.502488427129	4.752421763641203e-4	2.1532750520850925	0.3407393286822759	0.7902107024693695	43.93002417310946	44.080839085288346	0.01255701032781964	chr14	30723162	30723307	146	-	622	782	924	884	1159	1222	1226	995	886	849	843	913	c(""ENSMUST00000227838.2"", ""ENSMUST00000186131.7"", ""ENSMUST00000226782.2"", ""ENSMUST00000228736.2"", ""ENSMUST00000226290.2"", ""ENSMUST00000226374.2"", ""ENSMUST00000228767.2"")	Spcs1	signal peptidase complex subunit 1 homolog (S. cerevisiae) [Source:MGI Symbol;Acc:MGI:1916269]	14	protein_coding
ENSMUSG00000021917.17	E012	219.59904340463206	0.0019809530186352562	1.7160453200647225	0.4239996454165031	0.8357852090047935	23.34635757130893	24.04811528245122	0.09239652802585407	chr14	30723308	30723320	13	-	154	157	215	187	303	287	279	229	226	233	210	219	c(""ENSMUST00000186131.7"", ""ENSMUST00000226782.2"", ""ENSMUST00000228736.2"", ""ENSMUST00000226290.2"", ""ENSMUST00000226374.2"", ""ENSMUST00000228767.2"")	Spcs1	signal peptidase complex subunit 1 homolog (S. cerevisiae) [Source:MGI Symbol;Acc:MGI:1916269]	14	protein_coding
ENSMUSG00000021917.17	E013	14.719439165578194	0.03195929267692269	0.14263456591584145	0.9311664020227335	0.9890491280528632	6.44106627431978	6.269705338306707	-0.07826544820489767	chr14	30723321	30723324	4	-	13	10	9	14	12	19	20	13	24	16	8	21	c(""ENSMUST00000186131.7"", ""ENSMUST00000226782.2"", ""ENSMUST00000226290.2"", ""ENSMUST00000228767.2"", ""ENSMUST00000226374.2"")	Spcs1	signal peptidase complex subunit 1 homolog (S. cerevisiae) [Source:MGI Symbol;Acc:MGI:1916269]	14	protein_coding
ENSMUSG00000021917.17	E014	13.149672899024392	0.030260887412139146	0.1640549989742226	0.9212466245383343	0.987335122772221	6.1482820023991	5.84334258329784	-0.14755407684038024	chr14	30723325	30723326	2	-	13	8	8	12	9	16	18	13	21	15	8	18	c(""ENSMUST00000186131.7"", ""ENSMUST00000226290.2"", ""ENSMUST00000226782.2"", ""ENSMUST00000228767.2"")	Spcs1	signal peptidase complex subunit 1 homolog (S. cerevisiae) [Source:MGI Symbol;Acc:MGI:1916269]	14	protein_coding
ENSMUSG00000021917.17	E015	49.862549333012765	0.016145597401527247	0.2645270940890896	0.8761100684314611	0.9783092882412283	11.532781670004681	11.734370175297641	0.05099113796350796	chr14	30723327	30723566	240	-	31	44	32	41	48	72	65	52	66	67	48	43	c(""ENSMUST00000186131.7"", ""ENSMUST00000226782.2"", ""ENSMUST00000228767.2"")	Spcs1	signal peptidase complex subunit 1 homolog (S. cerevisiae) [Source:MGI Symbol;Acc:MGI:1916269]	14	protein_coding
ENSMUSG00000021917.17	E016	30.99801714212505	0.017357986574465568	3.385410893274752	0.18402099094862837	0.6638013349345485	9.717150036966203	8.746273235939213	-0.30752401755303627	chr14	30723567	30723623	57	-	19	38	21	25	34	43	47	37	43	29	29	17	c(""ENSMUST00000186131.7"", ""ENSMUST00000228767.2"")	Spcs1	signal peptidase complex subunit 1 homolog (S. cerevisiae) [Source:MGI Symbol;Acc:MGI:1916269]	14	protein_coding
ENSMUSG00000021917.17	E017	31.34473969337937	0.020490216423636246	2.4734295586571875	0.2903364722801782	0.7580556315914512	9.529276073424896	9.052899334161879	-0.1498471055414674	chr14	30723624	30723629	6	-	18	39	21	31	33	52	45	35	39	29	27	18	ENSMUST00000228767.2	Spcs1	signal peptidase complex subunit 1 homolog (S. cerevisiae) [Source:MGI Symbol;Acc:MGI:1916269]	14	protein_coding
ENSMUSG00000021918.11	E001	1.0397363258301533	0.28732317485639725	2.9901536700491533	0.22423137524540201	NA	1.8031453668121316	1.5090779235257799	-0.5139034844251494	chr14	30673334	30673367	34	+	0	3	2	0	1	0	0	0	2	1	3	0	c(""ENSMUST00000228328.2"", ""ENSMUST00000226551.2"")	Nek4	NIMA (never in mitosis gene a)-related expressed kinase 4 [Source:MGI Symbol;Acc:MGI:1344404]	14	protein_coding
ENSMUSG00000021918.11	E002	3.152435688745742	0.1634656972975179	0.6328349896265024	0.7287551351580163	NA	2.7783170937390906	3.1492075209906005	0.36202152605135174	chr14	30673368	30673414	47	+	0	3	2	3	6	2	2	7	3	2	8	1	c(""ENSMUST00000228328.2"", ""ENSMUST00000226551.2"", ""ENSMUST00000228392.2"")	Nek4	NIMA (never in mitosis gene a)-related expressed kinase 4 [Source:MGI Symbol;Acc:MGI:1344404]	14	protein_coding
ENSMUSG00000021918.11	E003	5.677079384721713	0.031175616642997808	5.598050087995773	0.06086937867133239	NA	3.8797297177204513	4.246609297827291	0.2613428164114673	chr14	30673415	30673434	20	+	0	3	2	5	7	8	16	8	5	6	10	4	c(""ENSMUST00000050171.10"", ""ENSMUST00000228328.2"", ""ENSMUST00000226551.2"", ""ENSMUST00000228392.2"")	Nek4	NIMA (never in mitosis gene a)-related expressed kinase 4 [Source:MGI Symbol;Acc:MGI:1344404]	14	protein_coding
ENSMUSG00000021918.11	E004	13.119354677858738	0.01623108473629029	7.421877624119162	0.024454554261095635	0.32642760505063456	5.908078472525034	6.38746914998616	0.2263602739987043	chr14	30673435	30673455	21	+	4	5	8	11	18	19	35	15	12	12	16	15	c(""ENSMUST00000228392.2"", ""ENSMUST00000050171.10"", ""ENSMUST00000228328.2"", ""ENSMUST00000226551.2"", ""ENSMUST00000226833.2"")	Nek4	NIMA (never in mitosis gene a)-related expressed kinase 4 [Source:MGI Symbol;Acc:MGI:1344404]	14	protein_coding
ENSMUSG00000021918.11	E005	15.282025762304857	0.02261067284887353	5.131607759253399	0.07685737252576373	0.49812715337162655	6.567258695712297	6.695769703251685	0.0562784649240653	chr14	30673456	30673472	17	+	4	9	8	12	19	19	46	17	15	13	17	20	c(""ENSMUST00000228392.2"", ""ENSMUST00000050171.10"", ""ENSMUST00000228328.2"", ""ENSMUST00000226551.2"", ""ENSMUST00000227602.2"", ""ENSMUST00000226833.2"")	Nek4	NIMA (never in mitosis gene a)-related expressed kinase 4 [Source:MGI Symbol;Acc:MGI:1344404]	14	protein_coding
ENSMUSG00000021918.11	E006	29.909231967859764	0.012557238218375757	2.132656653691754	0.3442702474965081	0.7923135313080376	9.490923408903058	8.768170780446596	-0.23133867583395684	chr14	30673473	30673675	203	+	16	27	23	20	36	30	71	32	36	31	23	32	c(""ENSMUST00000227199.2"", ""ENSMUST00000228392.2"", ""ENSMUST00000050171.10"", ""ENSMUST00000228328.2"", ""ENSMUST00000226551.2"", ""ENSMUST00000227602.2"", ""ENSMUST00000226833.2"")	Nek4	NIMA (never in mitosis gene a)-related expressed kinase 4 [Source:MGI Symbol;Acc:MGI:1344404]	14	protein_coding
ENSMUSG00000021918.11	E007	1.6567822659598075	0.11294186293677419	1.7430404390955516	0.4183151347803249	NA	2.3580689484487323	1.7763623190606666	-0.8178703465995604	chr14	30673676	30673782	107	+	2	4	2	0	1	3	0	2	2	2	1	0	ENSMUST00000227602.2	Nek4	NIMA (never in mitosis gene a)-related expressed kinase 4 [Source:MGI Symbol;Acc:MGI:1344404]	14	protein_coding
ENSMUSG00000021918.11	E008	0.8993104310051989	0.4964351752512829	0.6537199602799149	0.7211847161403403	NA	1.8086888476924088	1.1716326839542432	-1.2532506589833146	chr14	30675429	30675608	180	+	4	0	0	2	0	0	2	0	1	0	0	1	ENSMUST00000050171.10	Nek4	NIMA (never in mitosis gene a)-related expressed kinase 4 [Source:MGI Symbol;Acc:MGI:1344404]	14	protein_coding
ENSMUSG00000021918.11	E009	32.28599480156013	0.00581601053410615	3.0874357987559335	0.2135855338997545	0.6928620827325241	9.915302454191163	8.995447322559045	-0.28460512545221395	chr14	30675760	30675857	98	+	21	28	27	28	28	34	73	32	41	30	28	33	c(""ENSMUST00000227199.2"", ""ENSMUST00000228392.2"", ""ENSMUST00000050171.10"", ""ENSMUST00000228328.2"", ""ENSMUST00000226551.2"", ""ENSMUST00000227602.2"", ""ENSMUST00000226833.2"")	Nek4	NIMA (never in mitosis gene a)-related expressed kinase 4 [Source:MGI Symbol;Acc:MGI:1344404]	14	protein_coding
ENSMUSG00000021918.11	E010	41.480810093041185	0.0045373844431117645	2.2830010761324218	0.3193394810743174	0.7771675541721879	11.01450983942324	10.231156507896117	-0.21639210920222318	chr14	30675858	30676026	169	+	34	41	42	37	43	43	72	35	49	43	36	33	c(""ENSMUST00000227199.2"", ""ENSMUST00000228392.2"", ""ENSMUST00000050171.10"", ""ENSMUST00000228328.2"", ""ENSMUST00000226551.2"", ""ENSMUST00000226833.2"")	Nek4	NIMA (never in mitosis gene a)-related expressed kinase 4 [Source:MGI Symbol;Acc:MGI:1344404]	14	protein_coding
ENSMUSG00000021918.11	E011	28.053841826577028	0.009926671757660625	0.9607880254921497	0.6185396312882389	0.9132680886665487	8.941640295979923	8.499723150403113	-0.14787925499235133	chr14	30678838	30678871	34	+	24	25	28	27	27	26	38	28	35	29	36	16	c(""ENSMUST00000227199.2"", ""ENSMUST00000228392.2"", ""ENSMUST00000050171.10"", ""ENSMUST00000228328.2"", ""ENSMUST00000226551.2"", ""ENSMUST00000226833.2"")	Nek4	NIMA (never in mitosis gene a)-related expressed kinase 4 [Source:MGI Symbol;Acc:MGI:1344404]	14	protein_coding
ENSMUSG00000021918.11	E012	35.080412855361416	0.029132880864474138	0.6993312998721422	0.7049237416194796	0.9390221336754206	9.57325950938683	9.984339625873304	0.12301486046645138	chr14	30678872	30679035	164	+	27	28	43	35	37	42	41	24	40	29	59	21	c(""ENSMUST00000227199.2"", ""ENSMUST00000228392.2"", ""ENSMUST00000050171.10"", ""ENSMUST00000226146.2"", ""ENSMUST00000228328.2"", ""ENSMUST00000226551.2"", ""ENSMUST00000226833.2"")	Nek4	NIMA (never in mitosis gene a)-related expressed kinase 4 [Source:MGI Symbol;Acc:MGI:1344404]	14	protein_coding
ENSMUSG00000021918.11	E013	29.15239105936071	0.06202338230906306	0.23579820844565802	0.888785722817111	0.9809758035390783	8.690322696656324	9.203255737775976	0.16741220944189728	chr14	30679219	30679326	108	+	15	14	38	28	27	37	37	29	36	28	54	14	c(""ENSMUST00000227199.2"", ""ENSMUST00000228392.2"", ""ENSMUST00000050171.10"", ""ENSMUST00000226146.2"", ""ENSMUST00000228328.2"", ""ENSMUST00000226551.2"", ""ENSMUST00000226833.2"")	Nek4	NIMA (never in mitosis gene a)-related expressed kinase 4 [Source:MGI Symbol;Acc:MGI:1344404]	14	protein_coding
ENSMUSG00000021918.11	E014	35.563165730818746	0.02333688860629585	3.4785284983760505	0.1756495874130863	0.6542549176141522	9.18883754270962	10.509554052874961	0.3929992936825286	chr14	30681098	30681252	155	+	15	16	35	35	24	35	46	35	43	36	68	47	c(""ENSMUST00000227199.2"", ""ENSMUST00000228392.2"", ""ENSMUST00000050171.10"", ""ENSMUST00000226146.2"", ""ENSMUST00000228328.2"", ""ENSMUST00000226551.2"", ""ENSMUST00000226833.2"")	Nek4	NIMA (never in mitosis gene a)-related expressed kinase 4 [Source:MGI Symbol;Acc:MGI:1344404]	14	protein_coding
ENSMUSG00000021918.11	E015	2.3704763646170375	0.05916179188242416	1.0916629774217768	0.5793598518309686	NA	2.3245272262182084	2.8475939824159013	0.5861862413274963	chr14	30681253	30681535	283	+	1	1	2	1	3	3	4	1	3	1	5	5	ENSMUST00000226833.2	Nek4	NIMA (never in mitosis gene a)-related expressed kinase 4 [Source:MGI Symbol;Acc:MGI:1344404]	14	protein_coding
ENSMUSG00000021918.11	E016	28.57543181600155	0.015984647210618017	6.193217738141669	0.04520222945788629	0.4107321588885117	8.105736492022288	9.503694357029815	0.46430223871905163	chr14	30685890	30686031	142	+	13	16	27	30	21	29	37	20	34	44	34	42	c(""ENSMUST00000227199.2"", ""ENSMUST00000228392.2"", ""ENSMUST00000050171.10"", ""ENSMUST00000226146.2"", ""ENSMUST00000228328.2"", ""ENSMUST00000226551.2"")	Nek4	NIMA (never in mitosis gene a)-related expressed kinase 4 [Source:MGI Symbol;Acc:MGI:1344404]	14	protein_coding
ENSMUSG00000021918.11	E017	2.941327856442602	0.30138442258275655	0.16777912306980625	0.919532802279009	NA	2.7844399851348527	2.9226139376152105	0.1399114392060805	chr14	30686032	30686275	244	+	1	3	1	6	0	0	8	4	1	6	1	5	ENSMUST00000227199.2	Nek4	NIMA (never in mitosis gene a)-related expressed kinase 4 [Source:MGI Symbol;Acc:MGI:1344404]	14	protein_coding
ENSMUSG00000021918.11	E018	61.164436375134294	0.013507710625675334	1.1324796803061474	0.5676559076883345	0.8963128185658132	12.4820345924024	13.218182214094341	0.16933667161161114	chr14	30692120	30692521	402	+	63	57	38	71	70	72	97	54	43	65	54	63	c(""ENSMUST00000228392.2"", ""ENSMUST00000050171.10"", ""ENSMUST00000226146.2"", ""ENSMUST00000228328.2"", ""ENSMUST00000226551.2"")	Nek4	NIMA (never in mitosis gene a)-related expressed kinase 4 [Source:MGI Symbol;Acc:MGI:1344404]	14	protein_coding
ENSMUSG00000021918.11	E019	14.035232933991997	0.03872597381504166	2.562692506263147	0.27766324371079015	0.7487660092175883	6.248338057520158	6.338916397705674	0.041769118925242044	chr14	30696172	30696264	93	+	14	10	4	13	21	20	38	11	12	11	14	11	ENSMUST00000228328.2	Nek4	NIMA (never in mitosis gene a)-related expressed kinase 4 [Source:MGI Symbol;Acc:MGI:1344404]	14	protein_coding
ENSMUSG00000021918.11	E020	14.081553288056337	0.041422055454816156	2.1126085968023176	0.34773857652273277	0.794539228788452	6.232950971818397	6.299121982168785	0.030646538005990376	chr14	30696265	30696315	51	+	15	5	9	9	23	21	27	13	18	13	17	6	c(""ENSMUST00000226146.2"", ""ENSMUST00000228328.2"")	Nek4	NIMA (never in mitosis gene a)-related expressed kinase 4 [Source:MGI Symbol;Acc:MGI:1344404]	14	protein_coding
ENSMUSG00000021918.11	E021	44.336130289565716	0.007652916160989244	0.09368921492833238	0.9542356671701844	0.9928084217982263	10.847359710462484	11.049820767016513	0.054295547169123104	chr14	30697180	30697329	150	+	52	35	36	49	49	56	61	46	33	41	37	43	c(""ENSMUST00000228392.2"", ""ENSMUST00000050171.10"", ""ENSMUST00000226146.2"", ""ENSMUST00000228328.2"", ""ENSMUST00000226551.2"")	Nek4	NIMA (never in mitosis gene a)-related expressed kinase 4 [Source:MGI Symbol;Acc:MGI:1344404]	14	protein_coding
ENSMUSG00000021918.11	E022	34.9141448944206	0.006472483960499077	1.353651104024209	0.5082277769809566	0.8730419091670374	9.941090596953273	9.560618973721404	-0.11417034523884872	chr14	30697718	30697784	67	+	36	22	35	43	38	36	52	40	36	26	25	37	c(""ENSMUST00000228392.2"", ""ENSMUST00000050171.10"", ""ENSMUST00000226146.2"", ""ENSMUST00000228328.2"", ""ENSMUST00000226551.2"")	Nek4	NIMA (never in mitosis gene a)-related expressed kinase 4 [Source:MGI Symbol;Acc:MGI:1344404]	14	protein_coding
ENSMUSG00000021918.11	E023	24.67834325927392	0.018009615820060276	0.8494128257146087	0.6539617517111256	0.9240983872726952	8.102928271719648	8.354278266665489	0.0890196958249021	chr14	30697785	30699402	1618	+	27	14	25	32	33	32	29	21	29	8	26	26	ENSMUST00000228392.2	Nek4	NIMA (never in mitosis gene a)-related expressed kinase 4 [Source:MGI Symbol;Acc:MGI:1344404]	14	protein_coding
ENSMUSG00000021918.11	E024	29.64612209535467	0.030686005361056652	0.8364665698489091	0.6582086603553595	0.9254987286042794	9.306786428085204	8.75053524398524	-0.17995002934135584	chr14	30699403	30699536	134	+	23	28	35	32	37	27	47	38	23	17	16	43	c(""ENSMUST00000228392.2"", ""ENSMUST00000050171.10"", ""ENSMUST00000226146.2"", ""ENSMUST00000228328.2"", ""ENSMUST00000226551.2"")	Nek4	NIMA (never in mitosis gene a)-related expressed kinase 4 [Source:MGI Symbol;Acc:MGI:1344404]	14	protein_coding
ENSMUSG00000021918.11	E025	25.290857503753873	0.05306185608658969	1.3204270104108957	0.5167409958207021	0.8770758523689418	8.6106665847213	8.141157918331587	-0.16344741431032084	chr14	30701947	30702035	89	+	15	27	29	29	44	20	47	34	16	11	14	32	c(""ENSMUST00000228392.2"", ""ENSMUST00000050171.10"", ""ENSMUST00000226146.2"", ""ENSMUST00000228328.2"", ""ENSMUST00000226551.2"")	Nek4	NIMA (never in mitosis gene a)-related expressed kinase 4 [Source:MGI Symbol;Acc:MGI:1344404]	14	protein_coding
ENSMUSG00000021918.11	E026	28.11322343787091	0.04107592258884874	1.412317817594868	0.49353627916550896	0.866675237692153	9.139576376700418	8.39817398305776	-0.24685618962138545	chr14	30702036	30704270	2235	+	28	35	28	11	36	41	41	31	22	29	16	26	ENSMUST00000228392.2	Nek4	NIMA (never in mitosis gene a)-related expressed kinase 4 [Source:MGI Symbol;Acc:MGI:1344404]	14	protein_coding
ENSMUSG00000021918.11	E027	43.65947638496665	0.016898306064815145	1.7906249040056252	0.40847994832162615	0.8279987314956871	11.25037967307074	10.52840269054775	-0.19469927282208754	chr14	30704271	30704473	203	+	37	61	46	49	56	37	57	46	35	24	33	51	c(""ENSMUST00000228392.2"", ""ENSMUST00000050171.10"", ""ENSMUST00000226146.2"", ""ENSMUST00000228328.2"", ""ENSMUST00000226551.2"")	Nek4	NIMA (never in mitosis gene a)-related expressed kinase 4 [Source:MGI Symbol;Acc:MGI:1344404]	14	protein_coding
ENSMUSG00000021918.11	E028	40.76572916054719	0.012298109963700881	0.38007124394823677	0.8269296765511644	0.9683492585656984	10.697689261018326	10.424433710919303	-0.07588115948991625	chr14	30706301	30706434	134	+	24	54	43	47	49	46	53	42	40	23	39	41	c(""ENSMUST00000228392.2"", ""ENSMUST00000050171.10"", ""ENSMUST00000226146.2"", ""ENSMUST00000228328.2"", ""ENSMUST00000226551.2"")	Nek4	NIMA (never in mitosis gene a)-related expressed kinase 4 [Source:MGI Symbol;Acc:MGI:1344404]	14	protein_coding
ENSMUSG00000021918.11	E029	51.74782731906513	0.008045437530494005	0.12773501566937284	0.9381292860775073	0.9902703189220451	11.698348572616922	11.945442942085435	0.061545612836018115	chr14	30709069	30709371	303	+	45	58	47	64	60	61	53	50	52	29	56	53	c(""ENSMUST00000228392.2"", ""ENSMUST00000050171.10"", ""ENSMUST00000226146.2"", ""ENSMUST00000228328.2"", ""ENSMUST00000226551.2"")	Nek4	NIMA (never in mitosis gene a)-related expressed kinase 4 [Source:MGI Symbol;Acc:MGI:1344404]	14	protein_coding
ENSMUSG00000021918.11	E030	24.881362285407572	0.019602701507070646	0.5274296969229795	0.7681925597185443	0.954825804074952	7.959511460088692	8.438807022845111	0.17038290795732003	chr14	30709372	30709401	30	+	33	19	14	33	31	25	26	18	29	20	26	24	c(""ENSMUST00000226146.2"", ""ENSMUST00000226551.2"", ""ENSMUST00000228328.2"", ""ENSMUST00000228392.2"")	Nek4	NIMA (never in mitosis gene a)-related expressed kinase 4 [Source:MGI Symbol;Acc:MGI:1344404]	14	protein_coding
ENSMUSG00000021918.11	E031	40.79003629960038	0.00938241634698456	0.23781454032049965	0.8878901308542128	0.9808320642180139	10.393302693276283	10.584694164366539	0.05350007408387292	chr14	30709402	30709544	143	+	50	34	30	46	52	41	50	30	46	32	46	35	c(""ENSMUST00000228328.2"", ""ENSMUST00000226551.2"", ""ENSMUST00000228392.2"")	Nek4	NIMA (never in mitosis gene a)-related expressed kinase 4 [Source:MGI Symbol;Acc:MGI:1344404]	14	protein_coding
ENSMUSG00000021918.11	E032	94.77894645118059	0.015212259307468093	0.5055885866476615	0.7766276228801976	0.9565721487711291	15.886370207088916	15.86379643651442	-0.004253891537461918	chr14	30709545	30710775	1231	+	102	79	90	87	119	109	97	75	121	81	75	108	c(""ENSMUST00000228328.2"", ""ENSMUST00000226551.2"")	Nek4	NIMA (never in mitosis gene a)-related expressed kinase 4 [Source:MGI Symbol;Acc:MGI:1344404]	14	protein_coding
ENSMUSG00000021918.11	E033	1.416163625395149	0.6616696198226019	0.024764561649874395	0.9876940641809643	NA	1.77459228789958	2.2043739465468377	0.6261255979745188	chr14	30710776	30710778	3	+	1	0	1	0	5	0	2	0	3	0	6	0	ENSMUST00000228328.2	Nek4	NIMA (never in mitosis gene a)-related expressed kinase 4 [Source:MGI Symbol;Acc:MGI:1344404]	14	protein_coding
ENSMUSG00000021919.9	E001	0.2768668087584972	24	0.06952902775792325	0.9658328297067992	NA	1.696374249082723	0.45897738907926566	-3.7724849262004563	chr14	32130160	32130983	824	-	0	0	0	0	0	0	2	0	0	0	0	2	ENSMUST00000070125.6	Chat	choline acetyltransferase [Source:MGI Symbol;Acc:MGI:88392]	14	protein_coding
ENSMUSG00000021919.9	E002	0.16111512568979158	24	0.012684479307509378	0.9936778298971095	NA	0.0370301390411214	0.45897738906526797	7.26334683405479	chr14	32133765	32133902	138	-	0	0	0	0	0	0	0	0	0	0	0	2	ENSMUST00000070125.6	Chat	choline acetyltransferase [Source:MGI Symbol;Acc:MGI:88392]	14	protein_coding
ENSMUSG00000021919.9	E003	0	NA	NA	NA	NA	NA	NA	NA	chr14	32140743	32140805	63	-	0	0	0	0	0	0	0	0	0	0	0	0	ENSMUST00000070125.6	Chat	choline acetyltransferase [Source:MGI Symbol;Acc:MGI:88392]	14	protein_coding
ENSMUSG00000021919.9	E004	0	NA	NA	NA	NA	NA	NA	NA	chr14	32140941	32141082	142	-	0	0	0	0	0	0	0	0	0	0	0	0	ENSMUST00000070125.6	Chat	choline acetyltransferase [Source:MGI Symbol;Acc:MGI:88392]	14	protein_coding
ENSMUSG00000021919.9	E005	0	NA	NA	NA	NA	NA	NA	NA	chr14	32142675	32142797	123	-	0	0	0	0	0	0	0	0	0	0	0	0	ENSMUST00000070125.6	Chat	choline acetyltransferase [Source:MGI Symbol;Acc:MGI:88392]	14	protein_coding
ENSMUSG00000021919.9	E006	0	NA	NA	NA	NA	NA	NA	NA	chr14	32145218	32145346	129	-	0	0	0	0	0	0	0	0	0	0	0	0	ENSMUST00000070125.6	Chat	choline acetyltransferase [Source:MGI Symbol;Acc:MGI:88392]	14	protein_coding
ENSMUSG00000021919.9	E007	0	NA	NA	NA	NA	NA	NA	NA	chr14	32146111	32146211	101	-	0	0	0	0	0	0	0	0	0	0	0	0	ENSMUST00000070125.6	Chat	choline acetyltransferase [Source:MGI Symbol;Acc:MGI:88392]	14	protein_coding
ENSMUSG00000021919.9	E008	0	NA	NA	NA	NA	NA	NA	NA	chr14	32148076	32148245	170	-	0	0	0	0	0	0	0	0	0	0	0	0	ENSMUST00000070125.6	Chat	choline acetyltransferase [Source:MGI Symbol;Acc:MGI:88392]	14	protein_coding
ENSMUSG00000021919.9	E009	0	NA	NA	NA	NA	NA	NA	NA	chr14	32168744	32168875	132	-	0	0	0	0	0	0	0	0	0	0	0	0	ENSMUST00000070125.6	Chat	choline acetyltransferase [Source:MGI Symbol;Acc:MGI:88392]	14	protein_coding
ENSMUSG00000021919.9	E010	0	NA	NA	NA	NA	NA	NA	NA	chr14	32168876	32168921	46	-	0	0	0	0	0	0	0	0	0	0	0	0	c(""ENSMUST00000226365.2"", ""ENSMUST00000227579.2"", ""ENSMUST00000070125.6"")	Chat	choline acetyltransferase [Source:MGI Symbol;Acc:MGI:88392]	14	protein_coding
ENSMUSG00000021919.9	E011	0	NA	NA	NA	NA	NA	NA	NA	chr14	32170886	32171066	181	-	0	0	0	0	0	0	0	0	0	0	0	0	c(""ENSMUST00000226365.2"", ""ENSMUST00000227579.2"", ""ENSMUST00000070125.6"")	Chat	choline acetyltransferase [Source:MGI Symbol;Acc:MGI:88392]	14	protein_coding
ENSMUSG00000021919.9	E012	0	NA	NA	NA	NA	NA	NA	NA	chr14	32172825	32174509	1685	-	0	0	0	0	0	0	0	0	0	0	0	0	ENSMUST00000227675.2	Chat	choline acetyltransferase [Source:MGI Symbol;Acc:MGI:88392]	14	protein_coding
ENSMUSG00000021919.9	E013	0	NA	NA	NA	NA	NA	NA	NA	chr14	32174510	32174563	54	-	0	0	0	0	0	0	0	0	0	0	0	0	c(""ENSMUST00000226365.2"", ""ENSMUST00000227579.2"", ""ENSMUST00000070125.6"", ""ENSMUST00000227675.2"")	Chat	choline acetyltransferase [Source:MGI Symbol;Acc:MGI:88392]	14	protein_coding
ENSMUSG00000021919.9	E014	0.08055756284489579	24	0.002384178395367087	0.9988086210583865	NA	0.03702986965754462	0.32456036610410877	6.26347297950504	chr14	32175682	32175800	119	-	0	0	0	0	0	0	0	0	0	0	0	1	c(""ENSMUST00000226365.2"", ""ENSMUST00000227579.2"", ""ENSMUST00000070125.6"", ""ENSMUST00000227675.2"")	Chat	choline acetyltransferase [Source:MGI Symbol;Acc:MGI:88392]	14	protein_coding
ENSMUSG00000021919.9	E015	0.08055756284489579	24	0.002384178395367087	0.9988086210583865	NA	0.03702986965754462	0.32456036610410877	6.263472979504955	chr14	32176515	32176662	148	-	0	0	0	0	0	0	0	0	0	0	0	1	c(""ENSMUST00000226365.2"", ""ENSMUST00000227579.2"", ""ENSMUST00000070125.6"", ""ENSMUST00000227675.2"")	Chat	choline acetyltransferase [Source:MGI Symbol;Acc:MGI:88392]	14	protein_coding
ENSMUSG00000021919.9	E016	0.08055756284489579	24	0.002384178395367087	0.9988086210583865	NA	0.03702986965754462	0.32456036610410877	6.263472979505017	chr14	32176663	32176706	44	-	0	0	0	0	0	0	0	0	0	0	0	1	c(""ENSMUST00000228256.2"", ""ENSMUST00000070125.6"", ""ENSMUST00000226365.2"", ""ENSMUST00000228511.2"", ""ENSMUST00000227579.2"", ""ENSMUST00000228420.2"", ""ENSMUST00000226351.2"", ""ENSMUST00000227675.2"")	Chat	choline acetyltransferase [Source:MGI Symbol;Acc:MGI:88392]	14	protein_coding
ENSMUSG00000021919.9	E017	0.08055756284489579	24	0.002384178395367087	0.9988086210583865	NA	0.03702986965754462	0.32456036610410877	6.263472979504962	chr14	32180565	32180668	104	-	0	0	0	0	0	0	0	0	0	0	0	1	c(""ENSMUST00000228256.2"", ""ENSMUST00000070125.6"", ""ENSMUST00000226365.2"", ""ENSMUST00000228511.2"", ""ENSMUST00000227579.2"", ""ENSMUST00000228420.2"", ""ENSMUST00000226351.2"", ""ENSMUST00000227675.2"")	Chat	choline acetyltransferase [Source:MGI Symbol;Acc:MGI:88392]	14	protein_coding
ENSMUSG00000021919.9	E018	0	NA	NA	NA	NA	NA	NA	NA	chr14	32182682	32182868	187	-	0	0	0	0	0	0	0	0	0	0	0	0	c(""ENSMUST00000070125.6"", ""ENSMUST00000228511.2"", ""ENSMUST00000227579.2"", ""ENSMUST00000228420.2"", ""ENSMUST00000227675.2"")	Chat	choline acetyltransferase [Source:MGI Symbol;Acc:MGI:88392]	14	protein_coding
ENSMUSG00000021919.9	E019	0	NA	NA	NA	NA	NA	NA	NA	chr14	32182869	32182870	2	-	0	0	0	0	0	0	0	0	0	0	0	0	c(""ENSMUST00000227579.2"", ""ENSMUST00000070125.6"", ""ENSMUST00000228420.2"", ""ENSMUST00000228511.2"")	Chat	choline acetyltransferase [Source:MGI Symbol;Acc:MGI:88392]	14	protein_coding
ENSMUSG00000021919.9	E020	0	NA	NA	NA	NA	NA	NA	NA	chr14	32182871	32182897	27	-	0	0	0	0	0	0	0	0	0	0	0	0	ENSMUST00000227579.2	Chat	choline acetyltransferase [Source:MGI Symbol;Acc:MGI:88392]	14	protein_coding
ENSMUSG00000021919.9	E021	0	NA	NA	NA	NA	NA	NA	NA	chr14	32183899	32183999	101	-	0	0	0	0	0	0	0	0	0	0	0	0	c(""ENSMUST00000228256.2"", ""ENSMUST00000228420.2"")	Chat	choline acetyltransferase [Source:MGI Symbol;Acc:MGI:88392]	14	protein_coding
ENSMUSG00000021919.9	E022	0	NA	NA	NA	NA	NA	NA	NA	chr14	32187764	32187842	79	-	0	0	0	0	0	0	0	0	0	0	0	0	c(""ENSMUST00000226365.2"", ""ENSMUST00000070125.6"")	Chat	choline acetyltransferase [Source:MGI Symbol;Acc:MGI:88392]	14	protein_coding
ENSMUSG00000021919.9	E023	0	NA	NA	NA	NA	NA	NA	NA	chr14	32187843	32187914	72	-	0	0	0	0	0	0	0	0	0	0	0	0	c(""ENSMUST00000226365.2"", ""ENSMUST00000070125.6"", ""ENSMUST00000228511.2"", ""ENSMUST00000226351.2"")	Chat	choline acetyltransferase [Source:MGI Symbol;Acc:MGI:88392]	14	protein_coding
ENSMUSG00000021919.9	E024	0	NA	NA	NA	NA	NA	NA	NA	chr14	32187915	32187946	32	-	0	0	0	0	0	0	0	0	0	0	0	0	ENSMUST00000226365.2	Chat	choline acetyltransferase [Source:MGI Symbol;Acc:MGI:88392]	14	protein_coding
ENSMUSG00000021922.18	E001	0.42334402378261093	0.3558989095351612	0.4781453559959914	0.7873576567149935	NA	0.8809497733355016	1.262447277714628	1.038356446479401	chr14	30608433	30608458	26	+	0	0	0	0	0	0	1	0	1	2	1	0	ENSMUST00000120269.11	Itih4	inter alpha-trypsin inhibitor, heavy chain 4 [Source:MGI Symbol;Acc:MGI:109536]	14	protein_coding
ENSMUSG00000021922.18	E002	3.110143369164474	0.04069673908045566	0.6537649177768401	0.7211685049927149	NA	3.1222012905475225	2.69755050755397	-0.4223514592939499	chr14	30608459	30608477	19	+	2	3	2	0	3	1	9	4	5	4	3	3	c(""ENSMUST00000120269.11"", ""ENSMUST00000078490.14"", ""ENSMUST00000006703.15"")	Itih4	inter alpha-trypsin inhibitor, heavy chain 4 [Source:MGI Symbol;Acc:MGI:109536]	14	protein_coding
ENSMUSG00000021922.18	E003	7.214970613426643	0.08416378551838924	3.074511099845097	0.21497026775638223	NA	4.940945820243471	3.913503800457619	-0.6745821588781751	chr14	30608478	30608575	98	+	4	10	6	0	14	3	28	11	6	4	4	5	c(""ENSMUST00000120269.11"", ""ENSMUST00000078490.14"", ""ENSMUST00000006703.15"", ""ENSMUST00000168782.4"")	Itih4	inter alpha-trypsin inhibitor, heavy chain 4 [Source:MGI Symbol;Acc:MGI:109536]	14	protein_coding
ENSMUSG00000021922.18	E004	9.956471210849127	0.04712737791429836	2.8079007876967808	0.24562473042922095	0.7227335436849981	5.61239493589342	4.848213501466162	-0.42402154169874073	chr14	30609762	30609922	161	+	5	12	9	0	18	6	27	15	14	5	4	13	c(""ENSMUST00000120269.11"", ""ENSMUST00000078490.14"", ""ENSMUST00000006703.15"", ""ENSMUST00000168782.4"")	Itih4	inter alpha-trypsin inhibitor, heavy chain 4 [Source:MGI Symbol;Acc:MGI:109536]	14	protein_coding
ENSMUSG00000021922.18	E005	11.492211308131647	0.04175225004870706	1.736333168028466	0.4197203662806513	0.8337643234707927	5.9291383001008455	5.409247822149098	-0.2660386020467356	chr14	30611530	30611634	105	+	3	11	11	0	20	7	38	14	16	10	7	13	c(""ENSMUST00000120269.11"", ""ENSMUST00000078490.14"", ""ENSMUST00000006703.15"", ""ENSMUST00000168782.4"")	Itih4	inter alpha-trypsin inhibitor, heavy chain 4 [Source:MGI Symbol;Acc:MGI:109536]	14	protein_coding
ENSMUSG00000021922.18	E006	9.31466003325887	0.10167037696154724	0.4659643393478632	0.7921676980067478	NA	4.9205997782680555	5.358308010335108	0.2468406657206259	chr14	30611754	30611916	163	+	0	6	13	2	17	4	22	7	16	5	13	15	c(""ENSMUST00000120269.11"", ""ENSMUST00000078490.14"", ""ENSMUST00000006703.15"", ""ENSMUST00000168782.4"")	Itih4	inter alpha-trypsin inhibitor, heavy chain 4 [Source:MGI Symbol;Acc:MGI:109536]	14	protein_coding
ENSMUSG00000021922.18	E007	8.394929271312073	0.1810019302251309	0.17636608271340037	0.9155932699499908	NA	4.739475274344642	4.967847411628128	0.1362571438292779	chr14	30612056	30612166	111	+	0	3	17	2	15	2	21	6	13	5	12	12	c(""ENSMUST00000120269.11"", ""ENSMUST00000078490.14"", ""ENSMUST00000006703.15"", ""ENSMUST00000168782.4"")	Itih4	inter alpha-trypsin inhibitor, heavy chain 4 [Source:MGI Symbol;Acc:MGI:109536]	14	protein_coding
ENSMUSG00000021922.18	E008	8.509555777975612	0.06711349282700146	0.5971503346658267	0.7418745150255589	NA	4.938948456361246	4.670364399965109	-0.1618848926845513	chr14	30612606	30612734	129	+	3	9	11	3	9	2	12	6	21	5	11	12	c(""ENSMUST00000120269.11"", ""ENSMUST00000078490.14"", ""ENSMUST00000006703.15"", ""ENSMUST00000168782.4"")	Itih4	inter alpha-trypsin inhibitor, heavy chain 4 [Source:MGI Symbol;Acc:MGI:109536]	14	protein_coding
ENSMUSG00000021922.18	E009	10.100562716217922	0.036033286926150446	1.7354681771913931	0.4199019326766212	0.8338625120972271	5.026746579587424	5.52481098157142	0.2737145871175062	chr14	30613338	30613454	117	+	6	12	10	3	12	6	12	9	15	9	7	22	c(""ENSMUST00000120269.11"", ""ENSMUST00000078490.14"", ""ENSMUST00000006703.15"", ""ENSMUST00000168782.4"")	Itih4	inter alpha-trypsin inhibitor, heavy chain 4 [Source:MGI Symbol;Acc:MGI:109536]	14	protein_coding
ENSMUSG00000021922.18	E010	11.991793826314805	0.08139848192722995	0.3253781092311101	0.8498554059497755	0.9731425004071126	5.553539977813699	5.955521630506894	0.20262118427971387	chr14	30613661	30613829	169	+	7	17	9	8	18	8	15	10	20	9	4	22	c(""ENSMUST00000120269.11"", ""ENSMUST00000078490.14"", ""ENSMUST00000006703.15"", ""ENSMUST00000168782.4"")	Itih4	inter alpha-trypsin inhibitor, heavy chain 4 [Source:MGI Symbol;Acc:MGI:109536]	14	protein_coding
ENSMUSG00000021922.18	E011	9.537871687124067	0.02177693607235191	7.337721852702856	0.025505506056250047	NA	4.607020235659419	5.819209867776934	0.6766584607575021	chr14	30613910	30614035	126	+	3	7	12	8	17	17	11	10	11	7	5	12	c(""ENSMUST00000120269.11"", ""ENSMUST00000078490.14"", ""ENSMUST00000006703.15"", ""ENSMUST00000168782.4"")	Itih4	inter alpha-trypsin inhibitor, heavy chain 4 [Source:MGI Symbol;Acc:MGI:109536]	14	protein_coding
ENSMUSG00000021922.18	E012	12.680982491765183	0.044463059526855114	2.0133762087960463	0.365427234510822	0.8050152524838977	5.680720758199172	6.199031372641073	0.2532429000080598	chr14	30614223	30614404	182	+	5	11	19	8	17	20	16	7	24	11	9	10	c(""ENSMUST00000120269.11"", ""ENSMUST00000078490.14"", ""ENSMUST00000006703.15"", ""ENSMUST00000168782.4"")	Itih4	inter alpha-trypsin inhibitor, heavy chain 4 [Source:MGI Symbol;Acc:MGI:109536]	14	protein_coding
ENSMUSG00000021922.18	E013	11.246317678602828	0.035657230258614385	0.9097675062926385	0.634521724815245	0.9187509007252839	5.443652775873474	5.780003887381511	0.17379117618972995	chr14	30614493	30614678	186	+	4	10	19	8	14	14	20	6	17	6	12	11	c(""ENSMUST00000120269.11"", ""ENSMUST00000078490.14"", ""ENSMUST00000006703.15"", ""ENSMUST00000168782.4"")	Itih4	inter alpha-trypsin inhibitor, heavy chain 4 [Source:MGI Symbol;Acc:MGI:109536]	14	protein_coding
ENSMUSG00000021922.18	E014	9.719882202993013	0.052368066894158245	1.569183951648455	0.4563058476244326	NA	4.941046320536515	5.518970690243492	0.32044704230833476	chr14	30616985	30617124	140	+	2	11	19	5	10	13	19	4	8	9	9	13	c(""ENSMUST00000120269.11"", ""ENSMUST00000078490.14"", ""ENSMUST00000006703.15"", ""ENSMUST00000168782.4"")	Itih4	inter alpha-trypsin inhibitor, heavy chain 4 [Source:MGI Symbol;Acc:MGI:109536]	14	protein_coding
ENSMUSG00000021922.18	E015	10.066658915124387	0.05430457989073609	3.3982196653483356	0.18284621535731302	0.6623580150463914	4.880471015516633	5.703093341142434	0.4512944830588683	chr14	30617361	30617515	155	+	14	6	11	2	12	13	21	6	3	11	13	12	c(""ENSMUST00000120269.11"", ""ENSMUST00000078490.14"", ""ENSMUST00000006703.15"", ""ENSMUST00000168782.4"")	Itih4	inter alpha-trypsin inhibitor, heavy chain 4 [Source:MGI Symbol;Acc:MGI:109536]	14	protein_coding
ENSMUSG00000021922.18	E016	7.464452212276242	0.14242532801825436	0.8327756321606898	0.6594244854695858	NA	4.227083359868857	4.834852270243104	0.38878650551591454	chr14	30617768	30617797	30	+	14	2	4	3	7	10	13	9	3	8	12	5	c(""ENSMUST00000120269.11"", ""ENSMUST00000078490.14"", ""ENSMUST00000006703.15"", ""ENSMUST00000168782.4"")	Itih4	inter alpha-trypsin inhibitor, heavy chain 4 [Source:MGI Symbol;Acc:MGI:109536]	14	protein_coding
ENSMUSG00000021922.18	E017	9.953823299061673	0.10660385928871483	0.7245906792613539	0.6960767584282044	0.9368514762248338	5.08596508153029	5.3017266920561354	0.12035671296892714	chr14	30618060	30618119	60	+	21	3	7	4	9	9	19	9	6	10	12	10	c(""ENSMUST00000120269.11"", ""ENSMUST00000078490.14"", ""ENSMUST00000006703.15"", ""ENSMUST00000168782.4"")	Itih4	inter alpha-trypsin inhibitor, heavy chain 4 [Source:MGI Symbol;Acc:MGI:109536]	14	protein_coding
ENSMUSG00000021922.18	E018	15.695156974931018	0.07133826617497752	0.32318792741676816	0.8507865846468456	0.9733708711474567	6.568462319570017	6.439128041231044	-0.05773722468100306	chr14	30618515	30618727	213	+	26	5	15	4	14	14	27	22	14	15	16	17	c(""ENSMUST00000120269.11"", ""ENSMUST00000078490.14"", ""ENSMUST00000006703.15"", ""ENSMUST00000168782.4"")	Itih4	inter alpha-trypsin inhibitor, heavy chain 4 [Source:MGI Symbol;Acc:MGI:109536]	14	protein_coding
ENSMUSG00000021922.18	E019	2.5908942253268825	0.10409829711517404	3.1304127535835846	0.20904486671228925	NA	2.3134137284757657	3.21366565143029	0.9494487107505819	chr14	30619480	30619482	3	+	1	0	4	2	5	4	8	0	1	3	3	3	ENSMUST00000120269.11	Itih4	inter alpha-trypsin inhibitor, heavy chain 4 [Source:MGI Symbol;Acc:MGI:109536]	14	protein_coding
ENSMUSG00000021922.18	E020	10.145311675074952	0.054956886527969574	0.2437084961642313	0.8852773899772838	0.9803154900047438	5.383753334371619	5.086132999328399	-0.16474695123663574	chr14	30619483	30619530	48	+	15	3	11	3	10	8	21	13	11	9	5	15	c(""ENSMUST00000120269.11"", ""ENSMUST00000078490.14"", ""ENSMUST00000006703.15"")	Itih4	inter alpha-trypsin inhibitor, heavy chain 4 [Source:MGI Symbol;Acc:MGI:109536]	14	protein_coding
ENSMUSG00000021922.18	E021	8.543908884679384	0.024904657530827205	2.2518146089862228	0.3243580423028013	NA	5.187331732899224	4.37794327938785	-0.4911205123070306	chr14	30619814	30619846	33	+	7	7	9	1	10	3	20	13	13	9	2	12	c(""ENSMUST00000120269.11"", ""ENSMUST00000078490.14"", ""ENSMUST00000006703.15"", ""ENSMUST00000168782.4"")	Itih4	inter alpha-trypsin inhibitor, heavy chain 4 [Source:MGI Symbol;Acc:MGI:109536]	14	protein_coding
ENSMUSG00000021922.18	E022	11.133145249614056	0.012966093059520414	1.0378109732925225	0.5951716148847399	0.9057043008994157	5.73630287541144	5.233064117437323	-0.26610089861748554	chr14	30619937	30620053	117	+	10	14	9	2	13	8	22	13	16	10	9	11	c(""ENSMUST00000120269.11"", ""ENSMUST00000078490.14"", ""ENSMUST00000168782.4"")	Itih4	inter alpha-trypsin inhibitor, heavy chain 4 [Source:MGI Symbol;Acc:MGI:109536]	14	protein_coding
ENSMUSG00000021922.18	E023	2.1678347481443003	0.2766573856385998	0.9097001736893731	0.6345430871746192	NA	2.2197823847086937	2.598805833286036	0.4552486906222417	chr14	30621118	30621276	159	+	6	0	1	0	1	4	2	1	2	2	5	1	ENSMUST00000227899.2	Itih4	inter alpha-trypsin inhibitor, heavy chain 4 [Source:MGI Symbol;Acc:MGI:109536]	14	protein_coding
ENSMUSG00000021922.18	E024	15.330353148809989	0.0466657496934087	0.43338201527905085	0.8051787249460509	0.9632859878789282	6.5752452317007055	6.3041867942704926	-0.12220875534895104	chr14	30621277	30621445	169	+	12	26	11	3	16	16	24	21	16	15	18	9	c(""ENSMUST00000078490.14"", ""ENSMUST00000006703.15"", ""ENSMUST00000120269.11"", ""ENSMUST00000227899.2"", ""ENSMUST00000168782.4"")	Itih4	inter alpha-trypsin inhibitor, heavy chain 4 [Source:MGI Symbol;Acc:MGI:109536]	14	protein_coding
ENSMUSG00000021922.18	E025	16.83339968342895	0.08535964345917757	0.5565461294173986	0.7570900587094671	0.9522294941560944	6.989447765815839	6.474921333424604	-0.22209975393544346	chr14	30622842	30622996	155	+	9	31	18	4	16	18	28	20	19	17	22	4	c(""ENSMUST00000078490.14"", ""ENSMUST00000006703.15"", ""ENSMUST00000120269.11"", ""ENSMUST00000227899.2"", ""ENSMUST00000168782.4"")	Itih4	inter alpha-trypsin inhibitor, heavy chain 4 [Source:MGI Symbol;Acc:MGI:109536]	14	protein_coding
ENSMUSG00000021922.18	E026	13.460836277880565	0.029333244537751012	0.5955282489109095	0.7424764511319387	0.9485828255370407	5.997718407985857	6.231408906187383	0.11089497592710762	chr14	30623092	30623188	97	+	7	13	10	5	12	16	29	16	18	15	20	7	c(""ENSMUST00000078490.14"", ""ENSMUST00000006703.15"", ""ENSMUST00000120269.11"", ""ENSMUST00000227899.2"", ""ENSMUST00000168782.4"")	Itih4	inter alpha-trypsin inhibitor, heavy chain 4 [Source:MGI Symbol;Acc:MGI:109536]	14	protein_coding
ENSMUSG00000021922.18	E027	9.850076178255062	0.02540932504772259	0.6569582874587638	0.7200179449583334	0.9431274166948836	5.225291628339207	5.147329733496093	-0.04354617521754722	chr14	30623592	30623801	210	+	6	12	11	3	7	10	21	5	15	14	9	8	c(""ENSMUST00000078490.14"", ""ENSMUST00000006703.15"", ""ENSMUST00000120269.11"", ""ENSMUST00000227899.2"", ""ENSMUST00000168782.4"")	Itih4	inter alpha-trypsin inhibitor, heavy chain 4 [Source:MGI Symbol;Acc:MGI:109536]	14	protein_coding
ENSMUSG00000021922.18	E028	1.5528144208371548	0.10131710884630095	4.546925259085441	0.10295506690834576	NA	2.430468126981964	1.4380471309491583	-1.5150611045780065	chr14	30623802	30623803	2	+	3	0	2	1	2	0	4	2	4	0	0	1	c(""ENSMUST00000120269.11"", ""ENSMUST00000006703.15"", ""ENSMUST00000227899.2"", ""ENSMUST00000168782.4"")	Itih4	inter alpha-trypsin inhibitor, heavy chain 4 [Source:MGI Symbol;Acc:MGI:109536]	14	protein_coding
ENSMUSG00000021922.18	E029	1.494938579302802	0.11040316435434627	3.9195609783861016	0.1408893442605664	NA	2.354400485044877	1.4378517032581044	-1.4236272052828551	chr14	30623804	30623806	3	+	3	0	2	1	2	0	3	2	4	0	0	1	c(""ENSMUST00000120269.11"", ""ENSMUST00000227899.2"", ""ENSMUST00000006703.15"")	Itih4	inter alpha-trypsin inhibitor, heavy chain 4 [Source:MGI Symbol;Acc:MGI:109536]	14	protein_coding
ENSMUSG00000021922.18	E030	1.0992002913922856	0.26275889117517875	1.5560806821947324	0.45930521150136966	NA	1.9074125542458376	1.4348824166923748	-0.8217039114463632	chr14	30623807	30623905	99	+	1	0	2	1	2	0	0	2	4	0	0	1	c(""ENSMUST00000120269.11"", ""ENSMUST00000006703.15"")	Itih4	inter alpha-trypsin inhibitor, heavy chain 4 [Source:MGI Symbol;Acc:MGI:109536]	14	protein_coding
ENSMUSG00000021922.18	E031	1.3582705793843872	0.2469310497415162	0.7135388836109939	0.6999338546186128	NA	2.111873005189892	1.6055241905333162	-0.7913567494393587	chr14	30623906	30624310	405	+	1	0	5	0	1	1	0	2	3	0	1	2	ENSMUST00000120269.11	Itih4	inter alpha-trypsin inhibitor, heavy chain 4 [Source:MGI Symbol;Acc:MGI:109536]	14	protein_coding
ENSMUSG00000021927.8	E001	6.679538483084364	NA	NA	NA	NA	NA	NA	NA	chr15	22713954	22714916	963	-	8	7	11	3	6	10	7	6	3	7	3	9	ENSMUST00000022493.7	Hnrnpa1l2-ps2	heterogeneous nuclear ribonucleoprotein A1-like 2, pseudogene 2 [Source:MGI Symbol;Acc:MGI:3645633]	15	processed_pseudogene
ENSMUSG00000021928.10	E001	36.87095047793129	0.030362413143899192	0.5362191311161268	0.7648239781460031	0.9540774133072781	9.844258817972658	10.25800777453668	0.12055188403004724	chr14	61569191	61577213	8023	-	22	33	50	30	50	55	55	30	23	48	33	26	ENSMUST00000022494.10	Ebpl	emopamil binding protein-like [Source:MGI Symbol;Acc:MGI:1915427]	14	protein_coding
ENSMUSG00000021928.10	E002	113.0198153572541	0.008234841761682495	1.3928285147756583	0.498369127130172	0.868462114429006	16.944493298855008	17.634301291616666	0.12015349051364943	chr14	61577214	61578853	1640	-	96	90	92	122	134	126	135	127	101	108	111	134	c(""ENSMUST00000223560.2"", ""ENSMUST00000022494.10"")	Ebpl	emopamil binding protein-like [Source:MGI Symbol;Acc:MGI:1915427]	14	protein_coding
ENSMUSG00000021928.10	E003	5.680727067018542	0.029529673254512476	2.9119737285812164	0.23317014303366324	NA	4.077069913570256	3.771737879356678	-0.2251148698465646	chr14	61578854	61579536	683	-	4	1	7	3	3	1	9	6	9	10	6	9	ENSMUST00000223560.2	Ebpl	emopamil binding protein-like [Source:MGI Symbol;Acc:MGI:1915427]	14	protein_coding
ENSMUSG00000021928.10	E004	100.50147817608878	0.0021726113462894256	2.3338139812562133	0.31132839525014205	0.7717021317294235	16.26148868275918	16.405855425930582	0.0264959659063031	chr14	61579537	61579675	139	-	78	80	93	84	115	112	118	129	93	97	100	126	c(""ENSMUST00000223560.2"", ""ENSMUST00000022494.10"")	Ebpl	emopamil binding protein-like [Source:MGI Symbol;Acc:MGI:1915427]	14	protein_coding
ENSMUSG00000021928.10	E005	9.488570896158235	0.07885113570477223	0.009656752706916905	0.9951832615174392	NA	5.089130419465633	5.172390788440694	0.04700539169877249	chr14	61581300	61584820	3521	-	2	9	11	8	7	13	16	11	8	15	14	3	ENSMUST00000225112.2	Ebpl	emopamil binding protein-like [Source:MGI Symbol;Acc:MGI:1915427]	14	protein_coding
ENSMUSG00000021928.10	E006	75.72631121242028	0.0038883989633413368	2.9159168815643	0.23271088314289698	0.7108539494899291	14.692935499836068	13.962230556572408	-0.1516030354822595	chr14	61584821	61584890	70	-	50	58	86	57	104	84	102	100	84	50	71	90	c(""ENSMUST00000225112.2"", ""ENSMUST00000022494.10"")	Ebpl	emopamil binding protein-like [Source:MGI Symbol;Acc:MGI:1915427]	14	protein_coding
ENSMUSG00000021928.10	E007	55.32279877972593	0.003989351841992009	2.000845611261582	0.36772393254953994	0.8063799667656941	12.412582944499476	12.22361025990027	-0.045249361338824734	chr14	61597669	61597769	101	-	31	36	59	41	80	65	74	80	60	41	55	65	c(""ENSMUST00000225112.2"", ""ENSMUST00000223560.2"", ""ENSMUST00000022494.10"")	Ebpl	emopamil binding protein-like [Source:MGI Symbol;Acc:MGI:1915427]	14	protein_coding
ENSMUSG00000021928.10	E008	35.69923593810116	0.005782631360318311	1.5578077683848335	0.4589087528616542	0.8514697382371579	9.984856239582925	9.875249124253727	-0.03230961648284936	chr14	61597770	61597857	88	-	22	29	34	25	58	44	47	40	46	28	30	40	c(""ENSMUST00000225112.2"", ""ENSMUST00000022494.10"")	Ebpl	emopamil binding protein-like [Source:MGI Symbol;Acc:MGI:1915427]	14	protein_coding
ENSMUSG00000021928.10	E009	14.812565161329083	0.01146904743520294	4.842762947168978	0.08879885940680293	0.5228895450707615	6.324622269396983	6.577703256339817	0.1139012782300628	chr14	61597858	61597888	31	-	6	10	10	9	23	26	21	21	19	16	13	12	ENSMUST00000022494.10	Ebpl	emopamil binding protein-like [Source:MGI Symbol;Acc:MGI:1915427]	14	protein_coding
ENSMUSG00000021929.10	E001	2408.3050495950924	0.004783547631477239	10.609669161564057	0.004967519883731585	0.16894587506151618	63.12981892286423	61.64157060134854	-0.10435821480755259	chr14	61602660	61605178	2519	-	1567	2244	2316	2612	3207	2811	3477	2439	2221	1893	2363	2603	ENSMUST00000022496.9	Kpna3	karyopherin (importin) alpha 3 [Source:MGI Symbol;Acc:MGI:1100863]	14	protein_coding
ENSMUSG00000021929.10	E002	332.28732908665154	0.0018611109950334563	0.21491572810083426	0.89811436455512506	0.9828048435575878	28.764034179604224	28.71209591767085	-0.005833359144435946	chr14	61605577	61605671	95	-	185	323	259	362	434	502	538	347	272	256	313	364	ENSMUST00000022496.9	Kpna3	karyopherin (importin) alpha 3 [Source:MGI Symbol;Acc:MGI:1100863]	14	protein_coding
ENSMUSG00000021929.10	E003	4.456521620473249	0.12696233954906014	2.3524277991233475	0.30844433190233667	NA	3.824529405084803	3.14203451612363	-0.5681750100417449	chr14	61607764	61607831	68	-	10	4	4	2	10	2	5	2	4	1	5	4	ENSMUST00000225207.2	Kpna3	karyopherin (importin) alpha 3 [Source:MGI Symbol;Acc:MGI:1100863]	14	protein_coding
ENSMUSG00000021929.10	E004	390.41972260829425	0.001006793486577912	3.3024239525496455	0.19181728968071632	0.6710249085866385	30.859076926507257	30.802136409166323	-0.006053994712134525	chr14	61607832	61607994	163	-	264	377	295	449	502	531	620	380	309	291	408	427	c(""ENSMUST00000022496.9"", ""ENSMUST00000225207.2"")	Kpna3	karyopherin (importin) alpha 3 [Source:MGI Symbol;Acc:MGI:1100863]	14	protein_coding
ENSMUSG00000021929.10	E005	2.7674508213037474	0.2963119317815721	2.6312224121531926	0.2683102802386089	NA	2.4965027324348767	2.9552793466919525	0.4873026783083527	chr14	61607995	61608150	156	-	0	3	4	2	3	0	4	2	0	8	7	0	ENSMUST00000225207.2	Kpna3	karyopherin (importin) alpha 3 [Source:MGI Symbol;Acc:MGI:1100863]	14	protein_coding
ENSMUSG00000021929.10	E006	297.0610521947767	0.0017988538334158554	0.6077112237223901	0.7379674124996027	0.947610754879928	27.350805243407265	27.27441636077097	-0.008936598591747114	chr14	61608151	61608222	72	-	208	259	237	326	413	412	486	286	240	206	320	313	c(""ENSMUST00000022496.9"", ""ENSMUST00000225207.2"")	Kpna3	karyopherin (importin) alpha 3 [Source:MGI Symbol;Acc:MGI:1100863]	14	protein_coding
ENSMUSG00000021929.10	E007	318.6154053958279	0.00616411907459339	0.39823003761893006	0.819455635100736	0.9665675347760158	28.282549465778857	27.959072176694022	-0.03696504188403793	chr14	61608320	61608424	105	-	248	264	242	383	382	434	513	307	278	211	336	356	c(""ENSMUST00000022496.9"", ""ENSMUST00000225207.2"")	Kpna3	karyopherin (importin) alpha 3 [Source:MGI Symbol;Acc:MGI:1100863]	14	protein_coding
ENSMUSG00000021929.10	E008	312.5300773664371	0.0017346257544610263	1.1144522393998955	0.5727957290104826	0.8982030020129592	28.205151180681057	27.7148124735981	-0.05629183223148004	chr14	61610407	61610535	129	-	217	258	232	381	417	416	527	334	272	211	314	321	c(""ENSMUST00000022496.9"", ""ENSMUST00000225207.2"")	Kpna3	karyopherin (importin) alpha 3 [Source:MGI Symbol;Acc:MGI:1100863]	14	protein_coding
ENSMUSG00000021929.10	E009	1.2165272723866758	0.45750885766726723	1.5745306672985748	0.4550876079369131	NA	1.3927258819890653	2.1545680400404024	1.2595480709033984	chr14	61610536	61610540	5	-	0	0	2	0	4	0	1	1	0	3	4	0	ENSMUST00000225207.2	Kpna3	karyopherin (importin) alpha 3 [Source:MGI Symbol;Acc:MGI:1100863]	14	protein_coding
ENSMUSG00000021929.10	E010	305.1297061460058	8.528932953517241e-4	1.0080642935906212	0.6040899629873338	0.9086767444251719	27.745972660931372	27.62911346497583	-0.01352139933693941	chr14	61611733	61611864	132	-	175	250	252	388	405	392	513	303	277	221	309	327	ENSMUST00000022496.9	Kpna3	karyopherin (importin) alpha 3 [Source:MGI Symbol;Acc:MGI:1100863]	14	protein_coding
ENSMUSG00000021929.10	E011	215.2524720974974	0.002365423063310632	1.2203902222062197	0.54324486562862	0.8873319167843214	23.482026563406507	23.71848144933024	0.03123988445366077	chr14	61620684	61620728	45	-	88	211	172	261	298	268	351	221	191	156	227	253	ENSMUST00000022496.9	Kpna3	karyopherin (importin) alpha 3 [Source:MGI Symbol;Acc:MGI:1100863]	14	protein_coding
ENSMUSG00000021929.10	E012	294.76045689026716	0.0018117428910755205	3.080252979965792	0.21435398608007128	0.6936962120224894	26.93665002154046	27.542658882838936	0.07105235498300289	chr14	61622037	61622206	170	-	141	280	235	363	402	399	507	272	233	225	291	350	ENSMUST00000022496.9	Kpna3	karyopherin (importin) alpha 3 [Source:MGI Symbol;Acc:MGI:1100863]	14	protein_coding
ENSMUSG00000021929.10	E013	252.0539416502168	0.0047232649916847365	1.4081963757544713	0.4945543683394097	0.867113080260579	25.071578132117608	25.599159348249202	0.06565574781722816	chr14	61622552	61622638	87	-	129	246	186	323	310	368	460	226	191	184	245	299	ENSMUST00000022496.9	Kpna3	karyopherin (importin) alpha 3 [Source:MGI Symbol;Acc:MGI:1100863]	14	protein_coding
ENSMUSG00000021929.10	E014	258.8610673080098	0.0032696817672269902	3.8388891656035184	0.14668841277594996	0.6174953304313219	25.412284864197176	25.918931962427095	0.06237500508932037	chr14	61624873	61624958	86	-	138	236	173	348	333	377	460	270	198	187	238	294	ENSMUST00000022496.9	Kpna3	karyopherin (importin) alpha 3 [Source:MGI Symbol;Acc:MGI:1100863]	14	protein_coding
ENSMUSG00000021929.10	E015	281.06267198633265	0.002813457318464322	8.893574532968728	0.011716147429591855	0.24500444003274682	26.538936099448634	26.838255507465902	0.035682081074970284	chr14	61628613	61628708	96	-	130	266	188	371	392	416	512	311	218	197	272	274	ENSMUST00000022496.9	Kpna3	karyopherin (importin) alpha 3 [Source:MGI Symbol;Acc:MGI:1100863]	14	protein_coding
ENSMUSG00000021929.10	E016	255.75438854385482	0.0035897311027681495	11.653019768645606	0.0029483491238107254	0.13385505022100694	25.52326072549228	25.651196086111355	0.015790149963425648	chr14	61628848	61628900	53	-	102	243	188	339	387	375	478	277	209	170	248	225	ENSMUST00000022496.9	Kpna3	karyopherin (importin) alpha 3 [Source:MGI Symbol;Acc:MGI:1100863]	14	protein_coding
ENSMUSG00000021929.10	E017	246.1537159914516	0.003956553553504294	12.47060658064214	0.001959034967871763	0.110473302397802	25.110933462136373	25.1919230148942	0.010140033726379727	chr14	61628997	61629026	30	-	100	224	187	318	371	381	468	271	197	157	244	208	ENSMUST00000022496.9	Kpna3	karyopherin (importin) alpha 3 [Source:MGI Symbol;Acc:MGI:1100863]	14	protein_coding
ENSMUSG00000021929.10	E018	241.25838124113926	0.004841037974249064	9.344546780586597	0.009350986901460603	0.22260333462266352	25.014717605023648	24.792159222347337	-0.028096913739663165	chr14	61629205	61629294	90	-	99	230	191	304	353	381	451	265	199	163	232	189	ENSMUST00000022496.9	Kpna3	karyopherin (importin) alpha 3 [Source:MGI Symbol;Acc:MGI:1100863]	14	protein_coding
ENSMUSG00000021929.10	E019	169.97056875143937	0.007452509663931996	8.220372822053378	0.016404716221257273	0.27956720084091224	21.120773343584517	21.189456331993796	0.009976516210940645	chr14	61640447	61640491	45	-	69	158	124	200	271	275	310	189	147	124	171	118	ENSMUST00000022496.9	Kpna3	karyopherin (importin) alpha 3 [Source:MGI Symbol;Acc:MGI:1100863]	14	protein_coding
ENSMUSG00000021929.10	E020	136.07546592167103	0.013669213380661405	6.682561645427029	0.03539159831613039	0.37673373060109266	18.8814590944654	19.17203620867356	0.04638844551246546	chr14	61677172	61677323	152	-	44	131	93	156	222	224	258	149	119	107	137	93	ENSMUST00000022496.9	Kpna3	karyopherin (importin) alpha 3 [Source:MGI Symbol;Acc:MGI:1100863]	14	protein_coding
ENSMUSG00000021930.15	E001	259.4788881626368	0.003215185668017582	5.6482111613416635	0.059361727368614045	0.4542150611305573	26.22591641031596	24.961058552434977	-0.15610927636226446	chr14	61769442	61771753	2312	-	194	253	284	266	358	268	358	263	264	217	246	210	ENSMUST00000022497.15	Spryd7	SPRY domain containing 7 [Source:MGI Symbol;Acc:MGI:1913924]	14	protein_coding
ENSMUSG00000021930.15	E002	1006.4461157356228	0.002442940087632783	6.9425549916661	0.031077304164674063	0.35852762931217524	45.577360388920965	45.60693683558699	0.0024119026258322407	chr14	61771754	61772690	937	-	716	1013	1042	1111	1449	1182	1272	951	924	813	909	978	c(""ENSMUST00000022497.15"", ""ENSMUST00000100496.5"")	Spryd7	SPRY domain containing 7 [Source:MGI Symbol;Acc:MGI:1913924]	14	protein_coding
ENSMUSG00000021930.15	E003	402.09178011107014	8.956127959084428e-4	1.4037969166440973	0.495643451605261	0.8675896491882189	31.377346999713026	31.078250080001624	-0.031490972009127205	chr14	61777586	61777688	103	-	263	429	398	416	614	468	582	378	373	305	365	386	ENSMUST00000022497.15	Spryd7	SPRY domain containing 7 [Source:MGI Symbol;Acc:MGI:1913924]	14	protein_coding
ENSMUSG00000021930.15	E004	500.8610641227903	5.778914414064389e-4	2.196379216115645	0.33347425665077457	0.7856579692898549	34.184748323527316	34.563696672894395	0.03715468986984405	chr14	61783131	61783297	167	-	285	526	467	545	745	670	694	501	480	372	462	470	c(""ENSMUST00000022497.15"", ""ENSMUST00000100496.5"")	Spryd7	SPRY domain containing 7 [Source:MGI Symbol;Acc:MGI:1913924]	14	protein_coding
ENSMUSG00000021930.15	E005	448.33983291098224	0.003287197868180535	4.952351861581974	0.08406407857365049	0.5132593039176474	32.741858878044866	32.79219215842315	0.005111041667893446	chr14	61787193	61787309	117	-	230	499	399	480	669	651	670	459	433	303	415	392	c(""ENSMUST00000022497.15"", ""ENSMUST00000100496.5"")	Spryd7	SPRY domain containing 7 [Source:MGI Symbol;Acc:MGI:1913924]	14	protein_coding
ENSMUSG00000021930.15	E006	364.36151907202947	0.0032247418303437245	7.414791477476598	0.024541352214838552	0.32691483264759147	29.702078712477118	30.184629562663332	0.05247682765735817	chr14	61793970	61794207	238	-	187	354	342	378	558	568	557	384	334	250	341	315	c(""ENSMUST00000022497.15"", ""ENSMUST00000100496.5"")	Spryd7	SPRY domain containing 7 [Source:MGI Symbol;Acc:MGI:1913924]	14	protein_coding
ENSMUSG00000021930.15	E007	15.634921968330882	0.012736323380995783	5.267748122846939	0.0717997660404035	0.48667289753848636	6.049212479954065	7.167965663346436	0.49276652691667033	chr14	61794208	61794335	128	-	7	6	14	15	33	19	25	17	10	15	19	18	ENSMUST00000022497.15	Spryd7	SPRY domain containing 7 [Source:MGI Symbol;Acc:MGI:1913924]	14	protein_coding
ENSMUSG00000021932.14	E001	0.17237554334161306	1.454809755586541	0.29777033157941446	0.8616680581888089	NA	0.9619641402113217	0.037901138750257246	-9.331536088843817	chr14	62530038	62530103	66	+	0	0	0	0	0	0	0	0	2	0	0	0	ENSMUST00000166879.8	Rnaseh2b	ribonuclease H2, subunit B [Source:MGI Symbol;Acc:MGI:1914403]	14	protein_coding
ENSMUSG00000021932.14	E002	29.307789747727433	0.02271436261343105	0.6837144064131451	0.7104496473976996	0.9407178668107656	9.293569294239532	8.722037154766085	-0.18531504692969047	chr14	62569517	62569573	57	+	25	34	25	22	42	34	65	22	25	23	31	19	ENSMUST00000022499.13	Rnaseh2b	ribonuclease H2, subunit B [Source:MGI Symbol;Acc:MGI:1914403]	14	protein_coding
ENSMUSG00000021932.14	E003	53.827698254266494	0.016125140266166602	0.44274507334145596	0.801418067052897	0.9623357203014157	12.371354916302536	11.88676305774841	-0.1177790020465812	chr14	62569574	62569625	52	+	35	64	51	41	67	68	98	46	55	45	62	37	c(""ENSMUST00000022499.13"", ""ENSMUST00000169728.2"")	Rnaseh2b	ribonuclease H2, subunit B [Source:MGI Symbol;Acc:MGI:1914403]	14	protein_coding
ENSMUSG00000021932.14	E004	79.42447575218996	0.009986390491446796	0.4174780653210348	0.811607010931341	0.9647836912986699	14.871855048369227	14.437485823829363	-0.08821482577378426	chr14	62584017	62584091	75	+	53	76	87	70	88	101	147	69	78	75	83	58	c(""ENSMUST00000169728.2"", ""ENSMUST00000022499.13"", ""ENSMUST00000166879.8"")	Rnaseh2b	ribonuclease H2, subunit B [Source:MGI Symbol;Acc:MGI:1914403]	14	protein_coding
ENSMUSG00000021932.14	E005	6.051308073759439	0.13199776052231035	3.4396413777327837	0.17909825934434875	NA	4.71112935520928	3.3644300267663567	-0.973728306369531	chr14	62584748	62585969	1222	+	7	6	10	9	7	0	17	3	7	1	5	3	ENSMUST00000156608.2	Rnaseh2b	ribonuclease H2, subunit B [Source:MGI Symbol;Acc:MGI:1914403]	14	protein_coding
ENSMUSG00000021932.14	E006	88.98096866465916	0.008475467034794683	0.49843630978804754	0.7794099227475874	0.9573739279227899	15.731718696508025	15.226700093657598	-0.09744050558437234	chr14	62585970	62586010	41	+	57	83	104	81	100	106	159	81	88	81	95	67	c(""ENSMUST00000022499.13"", ""ENSMUST00000166879.8"", ""ENSMUST00000156608.2"")	Rnaseh2b	ribonuclease H2, subunit B [Source:MGI Symbol;Acc:MGI:1914403]	14	protein_coding
ENSMUSG00000021932.14	E007	106.30765930932975	0.007823451853130263	0.3031936253503602	0.8593346837560469	0.9751612684119615	17.036593669222228	16.66113917562045	-0.06696235601630995	chr14	62586011	62586077	67	+	74	97	117	99	122	123	184	98	104	103	117	74	c(""ENSMUST00000169728.2"", ""ENSMUST00000022499.13"", ""ENSMUST00000166879.8"", ""ENSMUST00000156608.2"")	Rnaseh2b	ribonuclease H2, subunit B [Source:MGI Symbol;Acc:MGI:1914403]	14	protein_coding
ENSMUSG00000021932.14	E008	11.297165088563396	0.02206801553460415	2.2189659678538476	0.3297293924091643	0.7835062604862216	5.669310568209369	5.344931749415224	-0.17076103521441066	chr14	62586078	62587848	1771	+	15	10	13	13	8	10	17	9	7	16	9	7	ENSMUST00000156608.2	Rnaseh2b	ribonuclease H2, subunit B [Source:MGI Symbol;Acc:MGI:1914403]	14	protein_coding
ENSMUSG00000021932.14	E009	115.26622201933573	0.005691196996136849	1.5199272740241554	0.46768343306773985	0.8552013922637176	17.73616094154717	17.305372656620904	-0.07412226322572302	chr14	62587849	62587925	77	+	80	100	118	105	140	134	188	120	125	103	130	80	c(""ENSMUST00000169728.2"", ""ENSMUST00000022499.13"", ""ENSMUST00000166879.8"", ""ENSMUST00000156608.2"")	Rnaseh2b	ribonuclease H2, subunit B [Source:MGI Symbol;Acc:MGI:1914403]	14	protein_coding
ENSMUSG00000021932.14	E010	90.9905707726446	0.004025594504031095	3.9347664293974844	0.13982226275327111	0.6075228394796126	16.114103086875815	15.089372596399372	-0.1963192262188329	chr14	62590972	62591007	36	+	66	76	96	71	106	101	146	107	106	101	84	57	c(""ENSMUST00000169728.2"", ""ENSMUST00000022499.13"", ""ENSMUST00000166879.8"", ""ENSMUST00000156608.2"")	Rnaseh2b	ribonuclease H2, subunit B [Source:MGI Symbol;Acc:MGI:1914403]	14	protein_coding
ENSMUSG00000021932.14	E011	108.81015386024976	0.002966532629852892	0.6591271532807355	0.7192375570179808	0.9430301184512903	17.253962196263714	16.76506701079927	-0.08643852742059188	chr14	62591008	62591086	79	+	77	90	124	82	140	117	151	118	126	105	112	92	c(""ENSMUST00000022499.13"", ""ENSMUST00000169728.2"", ""ENSMUST00000156608.2"")	Rnaseh2b	ribonuclease H2, subunit B [Source:MGI Symbol;Acc:MGI:1914403]	14	protein_coding
ENSMUSG00000021932.14	E012	6.282849828759654	0.057793202804058405	2.9741869894060358	0.2260286552280326	NA	3.772646311560166	4.452395217895358	0.4791954406532528	chr14	62591087	62592776	1690	+	10	6	2	4	9	8	6	3	4	6	12	5	ENSMUST00000156608.2	Rnaseh2b	ribonuclease H2, subunit B [Source:MGI Symbol;Acc:MGI:1914403]	14	protein_coding
ENSMUSG00000021932.14	E013	114.4642782970139	0.006749244195210881	0.04760923787071647	0.9764764761347384	0.996099497967168	17.34611732391862	17.50007725593892	0.026625451390336785	chr14	62597912	62597976	65	+	85	99	123	100	172	113	133	121	128	104	95	126	c(""ENSMUST00000022499.13"", ""ENSMUST00000169728.2"")	Rnaseh2b	ribonuclease H2, subunit B [Source:MGI Symbol;Acc:MGI:1914403]	14	protein_coding
ENSMUSG00000021932.14	E014	148.4273965670741	0.004258297107270668	0.8837572873241015	0.6428276419307026	0.9211811799771947	19.461371042146467	19.980105684050983	0.08019445390228519	chr14	62598778	62598883	106	+	107	128	146	146	210	155	187	165	148	150	112	163	c(""ENSMUST00000022499.13"", ""ENSMUST00000169728.2"")	Rnaseh2b	ribonuclease H2, subunit B [Source:MGI Symbol;Acc:MGI:1914403]	14	protein_coding
ENSMUSG00000021932.14	E015	130.42601405541143	0.00693038833152718	0.9091145747369751	0.6347289082610003	0.9188293435513434	18.200976287208192	18.839381524072053	0.10443952597415063	chr14	62601479	62601549	71	+	109	111	126	134	180	128	158	136	122	138	94	151	c(""ENSMUST00000022499.13"", ""ENSMUST00000169728.2"")	Rnaseh2b	ribonuclease H2, subunit B [Source:MGI Symbol;Acc:MGI:1914403]	14	protein_coding
ENSMUSG00000021932.14	E016	116.18123410761292	0.005117488828097999	1.7450274354743556	0.41789974582957357	0.8328621427762565	17.193406343638785	17.82311960132226	0.10842644396684342	chr14	62601550	62601560	11	+	103	100	117	117	160	118	142	112	103	125	83	132	ENSMUST00000022499.13	Rnaseh2b	ribonuclease H2, subunit B [Source:MGI Symbol;Acc:MGI:1914403]	14	protein_coding
ENSMUSG00000021932.14	E017	122.76593105641356	0.004790990057390827	1.7884177957606369	0.40893097687398877	0.8282154944719083	17.594495196236835	18.38179514605406	0.1322610900880239	chr14	62602708	62602750	43	+	107	104	119	120	180	126	151	124	106	131	91	137	ENSMUST00000022499.13	Rnaseh2b	ribonuclease H2, subunit B [Source:MGI Symbol;Acc:MGI:1914403]	14	protein_coding
ENSMUSG00000021932.14	E018	101.9662923458822	0.004648836597326991	2.3881500944658853	0.30298407056940574	0.7666792688157208	16.071548601336673	16.76926275051592	0.12744479685612387	chr14	62607921	62608001	81	+	96	89	96	101	149	97	120	99	88	118	80	102	ENSMUST00000022499.13	Rnaseh2b	ribonuclease H2, subunit B [Source:MGI Symbol;Acc:MGI:1914403]	14	protein_coding
ENSMUSG00000021932.14	E019	76.7491396819702	0.0047670791951537565	0.3985043126198491	0.8193432647084743	0.9665494734371672	14.15354526165089	14.537604538284185	0.07957643921047808	chr14	62609809	62610441	633	+	64	74	63	67	99	95	97	91	65	86	69	66	ENSMUST00000022499.13	Rnaseh2b	ribonuclease H2, subunit B [Source:MGI Symbol;Acc:MGI:1914403]	14	protein_coding
ENSMUSG00000021933.12	E001	0.5071435205693333	0.3526013199080493	6.816292286622655	0.03310251083905242	NA	0.6054199614808624	1.6849507685272442	2.9539212340146515	chr14	62630125	62630239	115	-	0	1	0	0	0	1	0	0	0	1	2	1	ENSMUST00000022501.10	Gucy1b2	guanylate cyclase 1, soluble, beta 2 [Source:MGI Symbol;Acc:MGI:2660873]	14	protein_coding
ENSMUSG00000021933.12	E002	1.1354478248954667	0.1849235978415557	6.739958959188328	0.03439034304002811	NA	1.045465538215538	2.485996206407691	2.500436576554405	chr14	62630240	62630415	176	-	1	1	0	2	0	4	1	0	0	1	1	3	c(""ENSMUST00000165651.8"", ""ENSMUST00000022501.10"")	Gucy1b2	guanylate cyclase 1, soluble, beta 2 [Source:MGI Symbol;Acc:MGI:2660873]	14	protein_coding
ENSMUSG00000021933.12	E003	0.6279719308108854	0.3318929983509706	1.600118304978082	0.4493023859766851	NA	1.0453683012621013	1.6643552763655833	1.3422601220047852	chr14	62640620	62640718	99	-	1	0	1	0	0	3	1	0	0	0	0	2	c(""ENSMUST00000165651.8"", ""ENSMUST00000022501.10"")	Gucy1b2	guanylate cyclase 1, soluble, beta 2 [Source:MGI Symbol;Acc:MGI:2660873]	14	protein_coding
ENSMUSG00000021933.12	E004	1.2459163725118232	0.2030501032735066	0.5096097253363467	0.7750677278537004	NA	1.6744266586197085	2.234202199146452	0.8326493821088153	chr14	62641936	62642087	152	-	1	0	1	0	0	5	5	1	0	0	1	3	c(""ENSMUST00000165651.8"", ""ENSMUST00000022501.10"")	Gucy1b2	guanylate cyclase 1, soluble, beta 2 [Source:MGI Symbol;Acc:MGI:2660873]	14	protein_coding
ENSMUSG00000021933.12	E005	0.3561318699948983	0.4925340267532116	0.5446920297146107	0.761590693798128	NA	1.1840377360131953	0.7462451699655901	-1.3321662551880715	chr14	62643567	62643721	155	-	0	0	1	0	0	1	2	1	0	0	0	0	c(""ENSMUST00000165651.8"", ""ENSMUST00000022501.10"")	Gucy1b2	guanylate cyclase 1, soluble, beta 2 [Source:MGI Symbol;Acc:MGI:2660873]	14	protein_coding
ENSMUSG00000021933.12	E006	0.38357010385966434	0.5926863778257481	0.8870009182931824	0.6417859390603828	NA	1.2884287627013151	0.745592393408046	-1.5785417467308447	chr14	62645135	62645281	147	-	0	0	0	0	0	1	4	1	0	0	0	0	c(""ENSMUST00000165651.8"", ""ENSMUST00000022501.10"")	Gucy1b2	guanylate cyclase 1, soluble, beta 2 [Source:MGI Symbol;Acc:MGI:2660873]	14	protein_coding
ENSMUSG00000021933.12	E007	0.2767783393743868	0.6152032818534411	0.09298304371364452	0.9545726535392939	NA	1.0205961400900065	0.7454485475018515	-0.9065659270005502	chr14	62646111	62646259	149	-	0	1	0	0	0	1	2	0	0	0	0	0	c(""ENSMUST00000165651.8"", ""ENSMUST00000022501.10"")	Gucy1b2	guanylate cyclase 1, soluble, beta 2 [Source:MGI Symbol;Acc:MGI:2660873]	14	protein_coding
ENSMUSG00000021933.12	E008	0.20690762846469601	1.0831614679455446	0.4159804931479556	0.8122149585518188	NA	1.0098380290004485	0.026314390310545832	-10.524472517522996	chr14	62648948	62649268	321	-	0	1	0	0	0	0	2	0	0	0	0	0	c(""ENSMUST00000165651.8"", ""ENSMUST00000022501.10"")	Gucy1b2	guanylate cyclase 1, soluble, beta 2 [Source:MGI Symbol;Acc:MGI:2660873]	14	protein_coding
ENSMUSG00000021933.12	E009	0.2529331061865088	1.2876530523837866	0.0970838522931956	0.9526173988918494	NA	0.8617638217232155	0.7513083867564063	-0.3958124601219619	chr14	62651689	62651905	217	-	0	0	0	0	0	0	0	0	2	0	0	1	c(""ENSMUST00000165651.8"", ""ENSMUST00000022501.10"")	Gucy1b2	guanylate cyclase 1, soluble, beta 2 [Source:MGI Symbol;Acc:MGI:2660873]	14	protein_coding
ENSMUSG00000021933.12	E010	0.39475501180754863	0.4596373548067352	0.23907417012480892	0.8873311004796343	NA	1.0375256184030661	1.0634135209370328	0.07112305182333545	chr14	62653350	62653453	104	-	0	0	0	0	0	0	1	0	2	0	1	1	c(""ENSMUST00000165651.8"", ""ENSMUST00000022501.10"")	Gucy1b2	guanylate cyclase 1, soluble, beta 2 [Source:MGI Symbol;Acc:MGI:2660873]	14	protein_coding
ENSMUSG00000021933.12	E011	0.5591470654326733	0.37923910334869226	0.04935609896834592	0.9756239641095036	NA	1.3429767500037428	1.062951666517577	-0.6748596216637787	chr14	62654649	62654760	112	-	0	0	0	0	0	0	1	2	2	0	1	1	c(""ENSMUST00000165651.8"", ""ENSMUST00000022501.10"")	Gucy1b2	guanylate cyclase 1, soluble, beta 2 [Source:MGI Symbol;Acc:MGI:2660873]	14	protein_coding
ENSMUSG00000021933.12	E012	0.4207136610534247	0.9273789521043014	0.1337760019286236	0.9352999481631687	NA	1.215607216254483	0.7530157425322983	-1.3820436670999592	chr14	62656483	62656527	45	-	0	0	0	0	0	0	0	2	2	0	1	0	ENSMUST00000022501.10	Gucy1b2	guanylate cyclase 1, soluble, beta 2 [Source:MGI Symbol;Acc:MGI:2660873]	14	protein_coding
ENSMUSG00000021933.12	E013	0.9630259749116975	0.17843622064032352	1.064426351902	0.5873037237890194	NA	1.9672860817669715	1.0616657136393428	-1.7803364323770277	chr14	62656528	62656610	83	-	0	0	0	0	0	0	5	2	4	0	1	1	c(""ENSMUST00000165651.8"", ""ENSMUST00000022501.10"")	Gucy1b2	guanylate cyclase 1, soluble, beta 2 [Source:MGI Symbol;Acc:MGI:2660873]	14	protein_coding
ENSMUSG00000021933.12	E014	0.7100928687251887	0.2561042143047332	1.4376796938188932	0.48731729079413605	NA	1.7650913197419413	0.7507989193232447	-2.46703017498769	chr14	62656611	62656679	69	-	0	0	0	0	0	0	5	2	2	0	1	0	c(""ENSMUST00000128573.2"", ""ENSMUST00000165651.8"", ""ENSMUST00000022501.10"")	Gucy1b2	guanylate cyclase 1, soluble, beta 2 [Source:MGI Symbol;Acc:MGI:2660873]	14	protein_coding
ENSMUSG00000021933.12	E015	0.5741209169686485	0.38644574107404817	0.4720759989068739	0.7897506632690563	NA	1.4338783935577055	1.0650259833379891	-0.8582636780934655	chr14	62657551	62657650	100	-	0	0	0	1	0	0	4	0	2	0	1	0	c(""ENSMUST00000128573.2"", ""ENSMUST00000165651.8"", ""ENSMUST00000022501.10"")	Gucy1b2	guanylate cyclase 1, soluble, beta 2 [Source:MGI Symbol;Acc:MGI:2660873]	14	protein_coding
ENSMUSG00000021933.12	E016	0.5600455637916524	0.35540685984937354	2.121790914457705	0.3461457128304641	NA	1.4362778577835513	1.0593414159570074	-0.8785340958255761	chr14	62660309	62660469	161	-	0	0	0	1	0	1	4	0	2	0	0	0	c(""ENSMUST00000128573.2"", ""ENSMUST00000165651.8"", ""ENSMUST00000022501.10"")	Gucy1b2	guanylate cyclase 1, soluble, beta 2 [Source:MGI Symbol;Acc:MGI:2660873]	14	protein_coding
ENSMUSG00000021933.12	E017	0.24224625425130383	1.2242723552628805	0.06833368516447536	0.9664102528039659	NA	0.8615174473987821	0.741916608302958	-0.43128664911069836	chr14	62671286	62671380	95	-	0	0	0	0	0	1	0	0	2	0	0	0	c(""ENSMUST00000128573.2"", ""ENSMUST00000165651.8"", ""ENSMUST00000022501.10"")	Gucy1b2	guanylate cyclase 1, soluble, beta 2 [Source:MGI Symbol;Acc:MGI:2660873]	14	protein_coding
ENSMUSG00000021933.12	E018	0.31005844323602444	0.6062125774951453	0.43302440972317413	0.8053227060105317	NA	1.040144149915264	0.745505857497875	-0.9610954163400229	chr14	62685644	62685717	74	-	0	2	0	0	0	1	1	0	0	0	0	0	c(""ENSMUST00000128573.2"", ""ENSMUST00000165651.8"", ""ENSMUST00000022501.10"")	Gucy1b2	guanylate cyclase 1, soluble, beta 2 [Source:MGI Symbol;Acc:MGI:2660873]	14	protein_coding
ENSMUSG00000021933.12	E019	0.2794532989179772	0.8469705482859028	1.0597367780446234	0.588682441651856	NA	0.5895821303145254	1.2844646739031873	2.2470813510169974	chr14	62690780	62690902	123	-	0	0	0	0	1	1	1	0	0	0	1	0	c(""ENSMUST00000128573.2"", ""ENSMUST00000165651.8"", ""ENSMUST00000022501.10"")	Gucy1b2	guanylate cyclase 1, soluble, beta 2 [Source:MGI Symbol;Acc:MGI:2660873]	14	protein_coding
ENSMUSG00000021933.12	E020	0	NA	NA	NA	NA	NA	NA	NA	chr14	62692209	62692242	34	-	0	0	0	0	0	0	0	0	0	0	0	0	ENSMUST00000128573.2	Gucy1b2	guanylate cyclase 1, soluble, beta 2 [Source:MGI Symbol;Acc:MGI:2660873]	14	protein_coding
ENSMUSG00000021933.12	E021	0.08394606408668698	2.4784760309217195	0.6269835158874599	0.7308904030186079	NA	0.020758754726045936	0.75661791721528	10.375667654916352	chr14	62693525	62693735	211	-	0	0	0	0	0	0	0	0	0	0	1	0	c(""ENSMUST00000165651.8"", ""ENSMUST00000022501.10"")	Gucy1b2	guanylate cyclase 1, soluble, beta 2 [Source:MGI Symbol;Acc:MGI:2660873]	14	protein_coding
ENSMUSG00000021933.12	E022	0.08394606408668698	2.4784760309217195	0.6269835158874599	0.7308904030186079	NA	0.020758754726045936	0.75661791721528	10.375667654916224	chr14	62693736	62693738	3	-	0	0	0	0	0	0	0	0	0	0	1	0	ENSMUST00000022501.10	Gucy1b2	guanylate cyclase 1, soluble, beta 2 [Source:MGI Symbol;Acc:MGI:2660873]	14	protein_coding
ENSMUSG00000021936.15	E001	406.02207752909715	0.004183878940119557	3.8683546375039555	0.1445431328481605	0.6144684006358269	31.011980210976333	31.5096913206429	0.05236086149604091	chr14	33099855	33103005	3151	-	335	358	417	458	509	464	515	378	367	326	411	423	ENSMUST00000111945.9	Mapk8	mitogen-activated protein kinase 8 [Source:MGI Symbol;Acc:MGI:1346861]	14	protein_coding
ENSMUSG00000021936.15	E002	389.8585452221593	0.005247860385528978	0.08320244840086843	0.9592522308868086	0.9937053095987507	30.652411602413423	30.79368913573782	0.015061186742585164	chr14	33103006	33104061	1056	-	311	319	382	464	486	432	526	405	375	322	398	353	c(""ENSMUST00000022504.12"", ""ENSMUST00000111945.9"")	Mapk8	mitogen-activated protein kinase 8 [Source:MGI Symbol;Acc:MGI:1346861]	14	protein_coding
ENSMUSG00000021936.15	E003	50.17910612935666	0.027897387497075547	2.06412050658588	0.3562721929666208	0.7997945129626665	12.094437729191668	11.382539435357899	-0.17857477909946784	chr14	33104062	33104126	65	-	36	26	31	25	75	56	104	63	71	47	59	38	c(""ENSMUST00000111945.9"", ""ENSMUST00000022504.12"", ""ENSMUST00000111944.10"")	Mapk8	mitogen-activated protein kinase 8 [Source:MGI Symbol;Acc:MGI:1346861]	14	protein_coding
ENSMUSG00000021936.15	E004	101.4243050223596	0.006609270473536306	5.117619912069841	0.07739679124452299	0.4993654217491213	16.567670195860913	16.535863839337452	-0.005766300425860571	chr14	33104127	33104261	135	-	47	81	92	98	124	154	175	138	93	94	92	83	c(""ENSMUST00000111945.9"", ""ENSMUST00000111943.8"", ""ENSMUST00000022504.12"", ""ENSMUST00000111944.10"")	Mapk8	mitogen-activated protein kinase 8 [Source:MGI Symbol;Acc:MGI:1346861]	14	protein_coding
ENSMUSG00000021936.15	E005	101.03706894214818	0.005978617702522516	5.202955116050049	0.07416391572908962	0.49216834246168645	16.56091943247378	16.48836303032047	-0.01317400144187797	chr14	33104262	33104264	3	-	47	82	91	98	124	151	175	138	92	93	93	82	c(""ENSMUST00000111944.10"", ""ENSMUST00000111943.8"", ""ENSMUST00000111945.9"", ""ENSMUST00000022504.12"", ""ENSMUST00000150659.8"")	Mapk8	mitogen-activated protein kinase 8 [Source:MGI Symbol;Acc:MGI:1346861]	14	protein_coding
ENSMUSG00000021936.15	E006	104.25653801312359	0.004285035189110992	4.3794565750181675	0.11194716192752195	0.5658441346650015	16.813953528243232	16.737990924128965	-0.01360165670228941	chr14	33104265	33104276	12	-	52	86	94	102	126	153	178	141	92	94	96	90	c(""ENSMUST00000111944.10"", ""ENSMUST00000111943.8"", ""ENSMUST00000111945.9"", ""ENSMUST00000022504.12"", ""ENSMUST00000150659.8"", ""ENSMUST00000111942.2"")	Mapk8	mitogen-activated protein kinase 8 [Source:MGI Symbol;Acc:MGI:1346861]	14	protein_coding
ENSMUSG00000021936.15	E007	69.753388863605	0.004610212185063566	5.475072281161374	0.06472963530211152	0.46880183776231127	13.816191874155905	13.874328117810862	0.012455468888580512	chr14	33104277	33104281	5	-	29	61	61	80	87	97	130	93	55	63	59	62	c(""ENSMUST00000111943.8"", ""ENSMUST00000150659.8"", ""ENSMUST00000111942.2"", ""ENSMUST00000111945.9"")	Mapk8	mitogen-activated protein kinase 8 [Source:MGI Symbol;Acc:MGI:1346861]	14	protein_coding
ENSMUSG00000021936.15	E008	137.61544834109435	0.0023594735915728323	3.5054325156357606	0.17330256909496192	0.6511257541636203	19.339970930424826	18.91980073915984	-0.06675259028180847	chr14	33105831	33105879	49	-	103	115	127	137	178	193	235	168	110	111	108	128	c(""ENSMUST00000111944.10"", ""ENSMUST00000111943.8"", ""ENSMUST00000111945.9"", ""ENSMUST00000022504.12"", ""ENSMUST00000150659.8"", ""ENSMUST00000111942.2"")	Mapk8	mitogen-activated protein kinase 8 [Source:MGI Symbol;Acc:MGI:1346861]	14	protein_coding
ENSMUSG00000021936.15	E009	146.41583191139802	0.0024334502785628514	3.765576466387955	0.15216524154443983	0.6247518485977964	20.018794516724455	19.382540542797045	-0.09845483737462324	chr14	33105880	33105908	29	-	104	133	140	141	190	204	249	179	118	117	113	135	c(""ENSMUST00000111944.10"", ""ENSMUST00000111943.8"", ""ENSMUST00000111945.9"", ""ENSMUST00000022504.12"", ""ENSMUST00000150659.8"", ""ENSMUST00000111942.2"", ""ENSMUST00000127143.2"")	Mapk8	mitogen-activated protein kinase 8 [Source:MGI Symbol;Acc:MGI:1346861]	14	protein_coding
ENSMUSG00000021936.15	E010	168.80149055376305	0.002919242839691723	2.1735295004943964	0.33730599949624723	0.7877778208910504	21.28540044674027	20.828650244124205	-0.0666193440834606	chr14	33108519	33108582	64	-	115	156	167	178	214	229	286	201	128	132	129	166	c(""ENSMUST00000111944.10"", ""ENSMUST00000111943.8"", ""ENSMUST00000111945.9"", ""ENSMUST00000022504.12"", ""ENSMUST00000150659.8"", ""ENSMUST00000111942.2"", ""ENSMUST00000127143.2"")	Mapk8	mitogen-activated protein kinase 8 [Source:MGI Symbol;Acc:MGI:1346861]	14	protein_coding
ENSMUSG00000021936.15	E011	168.88455139784296	0.0024994676093694867	0.14733995505707753	0.9289782269474893	0.988626794555579	20.882351552716045	21.21868298813233	0.04906818361247378	chr14	33109129	33109249	121	-	120	152	182	179	228	241	265	176	113	126	150	167	c(""ENSMUST00000111944.10"", ""ENSMUST00000111943.8"", ""ENSMUST00000111945.9"", ""ENSMUST00000022504.12"", ""ENSMUST00000150659.8"", ""ENSMUST00000111942.2"", ""ENSMUST00000127143.2"")	Mapk8	mitogen-activated protein kinase 8 [Source:MGI Symbol;Acc:MGI:1346861]	14	protein_coding
ENSMUSG00000021936.15	E012	105.72465336858014	0.002643119438856784	3.6017167204807095	0.16515706310539055	0.641541635309377	16.469417028695958	17.169682169942874	0.12510528402637888	chr14	33109250	33109253	4	-	81	111	117	112	148	153	153	84	64	78	96	111	c(""ENSMUST00000111944.10"", ""ENSMUST00000111943.8"", ""ENSMUST00000111945.9"", ""ENSMUST00000022504.12"", ""ENSMUST00000111942.2"", ""ENSMUST00000127143.2"")	Mapk8	mitogen-activated protein kinase 8 [Source:MGI Symbol;Acc:MGI:1346861]	14	protein_coding
ENSMUSG00000021936.15	E013	5.206227788850141	0.26363391934765473	3.4748159278601634	0.17597594596633698	NA	3.939064954645829	3.549412628817592	-0.30116474406174865	chr14	33110133	33110756	624	-	7	0	13	5	1	1	7	5	1	10	8	2	ENSMUST00000227306.2	Mapk8	mitogen-activated protein kinase 8 [Source:MGI Symbol;Acc:MGI:1346861]	14	protein_coding
ENSMUSG00000021936.15	E014	114.89238133336107	0.0031753461967452806	1.9141020554989439	0.38402369301056205	0.8141416020237517	17.212767242225382	17.824116269497424	0.10520780998137802	chr14	33110757	33110783	27	-	85	119	129	129	162	162	177	93	67	84	105	113	c(""ENSMUST00000111944.10"", ""ENSMUST00000111943.8"", ""ENSMUST00000111945.9"", ""ENSMUST00000022504.12"", ""ENSMUST00000150659.8"", ""ENSMUST00000227306.2"", ""ENSMUST00000111942.2"", ""ENSMUST00000127143.2"")	Mapk8	mitogen-activated protein kinase 8 [Source:MGI Symbol;Acc:MGI:1346861]	14	protein_coding
ENSMUSG00000021936.15	E015	150.85656063454286	0.0022847587761864324	1.5952531803727084	0.4503966724437164	0.8475678325436563	19.560237115918085	20.310841812916905	0.1149299963193533	chr14	33110784	33110939	156	-	104	171	150	173	228	198	216	141	93	109	138	148	c(""ENSMUST00000111944.10"", ""ENSMUST00000111943.8"", ""ENSMUST00000111945.9"", ""ENSMUST00000022504.12"", ""ENSMUST00000150659.8"", ""ENSMUST00000227306.2"", ""ENSMUST00000127143.2"")	Mapk8	mitogen-activated protein kinase 8 [Source:MGI Symbol;Acc:MGI:1346861]	14	protein_coding
ENSMUSG00000021936.15	E016	6.321609845933797	0.048753390982905404	0.3734045752185011	0.8296907088247089	NA	4.262439077387029	4.084191966935265	-0.12357261854908508	chr14	33110940	33111185	246	-	6	9	4	4	11	6	7	3	10	4	6	7	c(""ENSMUST00000227306.2"", ""ENSMUST00000127143.2"")	Mapk8	mitogen-activated protein kinase 8 [Source:MGI Symbol;Acc:MGI:1346861]	14	protein_coding
ENSMUSG00000021936.15	E017	17.20817264933304	0.061826091915384365	2.206854921491754	0.33173213409278146	0.7846834605056939	7.060337052824707	6.6240226333763985	-0.1853241666705978	chr14	33111186	33112198	1013	-	26	15	10	10	17	17	27	8	21	21	14	20	ENSMUST00000227306.2	Mapk8	mitogen-activated protein kinase 8 [Source:MGI Symbol;Acc:MGI:1346861]	14	protein_coding
ENSMUSG00000021936.15	E018	99.37186972409795	0.013855161923027121	2.2454959540370396	0.3253844160491251	0.7804967149880762	15.643835629797394	16.97864255102155	0.24542236655063743	chr14	33112199	33112265	67	-	51	119	79	105	155	133	121	107	71	67	130	95	c(""ENSMUST00000111943.8"", ""ENSMUST00000227306.2"", ""ENSMUST00000150659.8"", ""ENSMUST00000022504.12"")	Mapk8	mitogen-activated protein kinase 8 [Source:MGI Symbol;Acc:MGI:1346861]	14	protein_coding
ENSMUSG00000021936.15	E019	81.15546593046284	0.017093749624155274	1.5236558968154554	0.46681233776266934	0.8548895170812901	14.243569425656801	15.302434922264922	0.21349755093951028	chr14	33112266	33112270	5	-	47	105	61	91	126	100	87	90	58	56	106	72	c(""ENSMUST00000111943.8"", ""ENSMUST00000227306.2"", ""ENSMUST00000022504.12"")	Mapk8	mitogen-activated protein kinase 8 [Source:MGI Symbol;Acc:MGI:1346861]	14	protein_coding
ENSMUSG00000021936.15	E020	12.935751377240079	0.09001085548684094	1.8771800472507607	0.3911789998507907	0.8187542369607703	5.5890372692919925	6.270680285733732	0.33375803283653394	chr14	33112271	33112629	359	-	3	19	11	15	14	8	10	9	15	23	19	8	ENSMUST00000227306.2	Mapk8	mitogen-activated protein kinase 8 [Source:MGI Symbol;Acc:MGI:1346861]	14	protein_coding
ENSMUSG00000021936.15	E021	11.228959466390071	0.04248550748058787	1.0608056803330044	0.5883679037074194	0.9035151447344104	5.879391599903073	5.223888007892654	-0.34262887229916705	chr14	33112630	33112701	72	-	7	11	7	11	8	5	23	9	19	16	8	13	c(""ENSMUST00000227306.2"", ""ENSMUST00000111945.9"", ""ENSMUST00000111944.10"")	Mapk8	mitogen-activated protein kinase 8 [Source:MGI Symbol;Acc:MGI:1346861]	14	protein_coding
ENSMUSG00000021936.15	E022	4.895529689343866	0.17358427946751914	0.060443703716771324	0.9702302622834764	NA	3.615280232464926	3.687194993510303	0.05694386464003953	chr14	33112702	33112894	193	-	2	1	9	6	6	2	4	4	8	10	4	2	ENSMUST00000227306.2	Mapk8	mitogen-activated protein kinase 8 [Source:MGI Symbol;Acc:MGI:1346861]	14	protein_coding
ENSMUSG00000021936.15	E023	13.402671833362993	0.05936933586564037	0.6840336459253535	0.7103362546483599	0.9406648915984078	6.191373656924284	5.8716923409531745	-0.1537837585410471	chr14	33112895	33113661	767	-	10	9	16	15	13	8	12	13	22	19	11	11	c(""ENSMUST00000130539.8"", ""ENSMUST00000227306.2"")	Mapk8	mitogen-activated protein kinase 8 [Source:MGI Symbol;Acc:MGI:1346861]	14	protein_coding
ENSMUSG00000021936.15	E024	22.397414395821585	0.019286763846433984	0.2922188191711257	0.8640631612204692	0.9759275454431585	7.802970158846918	7.933109148676849	0.04815980893329641	chr14	33113662	33114898	1237	-	14	10	26	16	30	22	39	22	23	30	24	21	ENSMUST00000130539.8	Mapk8	mitogen-activated protein kinase 8 [Source:MGI Symbol;Acc:MGI:1346861]	14	protein_coding
ENSMUSG00000021936.15	E025	108.69854640119974	0.0052889230357863895	0.9155292314002281	0.6326963854769596	0.9180525401604179	16.736906510267644	17.374188384016733	0.11239931960827931	chr14	33114899	33114972	74	-	70	113	79	114	152	129	160	119	92	75	137	108	c(""ENSMUST00000130539.8"", ""ENSMUST00000111944.10"", ""ENSMUST00000111943.8"", ""ENSMUST00000111945.9"", ""ENSMUST00000022504.12"", ""ENSMUST00000111942.2"")	Mapk8	mitogen-activated protein kinase 8 [Source:MGI Symbol;Acc:MGI:1346861]	14	protein_coding
ENSMUSG00000021936.15	E026	113.32006406445599	0.00524552753486109	0.34616612750394893	0.841067749700078	0.9712069073867344	17.43017781434648	17.31108037034973	-0.020653359868560095	chr14	33114973	33115064	92	-	83	128	87	112	147	130	159	130	99	81	135	104	c(""ENSMUST00000130539.8"", ""ENSMUST00000111944.10"", ""ENSMUST00000111943.8"", ""ENSMUST00000111945.9"", ""ENSMUST00000022504.12"", ""ENSMUST00000111942.2"", ""ENSMUST00000226798.2"")	Mapk8	mitogen-activated protein kinase 8 [Source:MGI Symbol;Acc:MGI:1346861]	14	protein_coding
ENSMUSG00000021936.15	E027	125.24593336175789	0.004227252406342004	0.611849345786851	0.736442091418709	0.9472191952296365	18.431025446310812	18.02221146851896	-0.0678524724367282	chr14	33124581	33124719	139	-	106	135	91	131	160	138	199	135	107	88	133	121	c(""ENSMUST00000130539.8"", ""ENSMUST00000111944.10"", ""ENSMUST00000111943.8"", ""ENSMUST00000111945.9"", ""ENSMUST00000022504.12"", ""ENSMUST00000111942.2"", ""ENSMUST00000226798.2"")	Mapk8	mitogen-activated protein kinase 8 [Source:MGI Symbol;Acc:MGI:1346861]	14	protein_coding
ENSMUSG00000021936.15	E028	111.4215293304243	0.004048731843883066	0.19230900669992934	0.9083236661774445	0.9849217648563106	17.33750717165404	17.081799837240368	-0.044724556713828356	chr14	33124822	33124880	59	-	94	104	85	136	126	117	172	134	91	90	113	105	c(""ENSMUST00000130539.8"", ""ENSMUST00000111944.10"", ""ENSMUST00000111943.8"", ""ENSMUST00000111945.9"", ""ENSMUST00000022504.12"", ""ENSMUST00000111942.2"", ""ENSMUST00000226798.2"")	Mapk8	mitogen-activated protein kinase 8 [Source:MGI Symbol;Acc:MGI:1346861]	14	protein_coding
ENSMUSG00000021936.15	E029	0.18385494491618884	0.8055986300192511	0.03498036172800312	0.9826618845083859	NA	0.6833521280077548	0.6733573537729001	-0.04251653944335887	chr14	33128828	33130004	1177	-	0	0	0	0	0	0	0	0	1	1	0	0	ENSMUST00000132379.2	Mapk8	mitogen-activated protein kinase 8 [Source:MGI Symbol;Acc:MGI:1346861]	14	protein_coding
ENSMUSG00000021936.15	E030	115.02300016594013	0.005063905517554057	0.19231502143009038	0.9083209345206766	0.9849217648563106	17.3642431516098	17.646385498435123	0.04858383794459353	chr14	33130005	33130134	130	-	94	99	94	150	130	138	191	128	79	85	120	113	c(""ENSMUST00000130539.8"", ""ENSMUST00000132379.2"", ""ENSMUST00000111944.10"", ""ENSMUST00000111943.8"", ""ENSMUST00000111945.9"", ""ENSMUST00000022504.12"", ""ENSMUST00000111942.2"")	Mapk8	mitogen-activated protein kinase 8 [Source:MGI Symbol;Acc:MGI:1346861]	14	protein_coding
ENSMUSG00000021936.15	E031	115.18809151538332	0.002124800348708967	1.6656797924203488	0.4348127083135454	0.8405853073180123	17.757241875189308	17.31184278705946	-0.07658138094093303	chr14	33132813	33132934	122	-	90	110	122	131	136	131	198	112	84	84	119	107	c(""ENSMUST00000130539.8"", ""ENSMUST00000132379.2"", ""ENSMUST00000111944.10"", ""ENSMUST00000111943.8"", ""ENSMUST00000111945.9"", ""ENSMUST00000022504.12"", ""ENSMUST00000111942.2"", ""ENSMUST00000226798.2"")	Mapk8	mitogen-activated protein kinase 8 [Source:MGI Symbol;Acc:MGI:1346861]	14	protein_coding
ENSMUSG00000021936.15	E032	75.36347927937454	0.0030308443943723347	3.979825109394568	0.13670737934103022	0.6033752863070863	14.670539164486613	13.863541795639094	-0.16810938765903494	chr14	33132935	33132951	17	-	70	72	79	79	85	83	131	74	55	51	84	65	c(""ENSMUST00000130539.8"", ""ENSMUST00000132379.2"", ""ENSMUST00000111944.10"", ""ENSMUST00000111943.8"", ""ENSMUST00000111945.9"", ""ENSMUST00000022504.12"", ""ENSMUST00000226798.2"")	Mapk8	mitogen-activated protein kinase 8 [Source:MGI Symbol;Acc:MGI:1346861]	14	protein_coding
ENSMUSG00000021936.15	E033	73.68113686593927	0.004778413336947329	2.0502984445809602	0.3587429289700817	0.8011967965489314	14.504230076006891	13.765934509532684	-0.15514554677283332	chr14	33132952	33132981	30	-	67	66	79	79	85	88	135	70	54	47	80	62	c(""ENSMUST00000130539.8"", ""ENSMUST00000132379.2"", ""ENSMUST00000111944.10"", ""ENSMUST00000022504.12"", ""ENSMUST00000111945.9"", ""ENSMUST00000226798.2"")	Mapk8	mitogen-activated protein kinase 8 [Source:MGI Symbol;Acc:MGI:1346861]	14	protein_coding
ENSMUSG00000021936.15	E034	64.80672785127508	0.002916370624143014	1.7676545541391704	0.4131984565633152	0.8305780411473576	13.574058566381098	12.99872719320176	-0.12819102343860767	chr14	33168972	33169099	128	-	53	62	74	71	74	83	111	63	47	41	67	56	c(""ENSMUST00000130539.8"", ""ENSMUST00000132379.2"", ""ENSMUST00000111944.10"", ""ENSMUST00000022504.12"", ""ENSMUST00000111945.9"", ""ENSMUST00000226798.2"")	Mapk8	mitogen-activated protein kinase 8 [Source:MGI Symbol;Acc:MGI:1346861]	14	protein_coding
ENSMUSG00000021936.15	E035	7.25473726333869	0.023953041083933754	5.6381451731271	0.05966124770243297	NA	4.58399485545354	4.541179323016095	-0.027159692257241463	chr14	33169100	33169102	3	-	4	5	5	9	17	8	16	9	7	5	7	1	c(""ENSMUST00000130539.8"", ""ENSMUST00000132379.2"", ""ENSMUST00000022504.12"", ""ENSMUST00000111945.9"", ""ENSMUST00000226798.2"")	Mapk8	mitogen-activated protein kinase 8 [Source:MGI Symbol;Acc:MGI:1346861]	14	protein_coding
ENSMUSG00000021936.15	E036	5.356213384917383	0.026762086262550732	3.7477539014761305	0.1535272887721527	NA	4.0614278433743465	3.7526644612038496	-0.22865518128116635	chr14	33169103	33169109	7	-	3	5	4	6	10	7	12	5	7	5	3	1	c(""ENSMUST00000130539.8"", ""ENSMUST00000132379.2"", ""ENSMUST00000111945.9"", ""ENSMUST00000226798.2"")	Mapk8	mitogen-activated protein kinase 8 [Source:MGI Symbol;Acc:MGI:1346861]	14	protein_coding
ENSMUSG00000021936.15	E037	3.538078428249266	0.048694088369297665	4.542595387149078	0.10317819948251905	NA	3.018467300271027	3.3232150731613785	0.27793697104799	chr14	33169110	33169114	5	-	3	0	1	6	7	4	9	4	3	5	2	1	c(""ENSMUST00000130539.8"", ""ENSMUST00000132379.2"", ""ENSMUST00000111945.9"")	Mapk8	mitogen-activated protein kinase 8 [Source:MGI Symbol;Acc:MGI:1346861]	14	protein_coding
ENSMUSG00000021936.15	E038	2.9162392698806743	0.047288438844018926	6.553887506649943	0.03774343395716873	NA	2.625204491562343	3.1128443492023052	0.4922008882647506	chr14	33169115	33169115	1	-	2	0	1	6	7	4	5	4	3	3	1	1	c(""ENSMUST00000130539.8"", ""ENSMUST00000111945.9"")	Mapk8	mitogen-activated protein kinase 8 [Source:MGI Symbol;Acc:MGI:1346861]	14	protein_coding
ENSMUSG00000021938.13	E001	230.40004589927275	0.006140803609205884	1.220225829776382	0.5432895201355392	0.8873549234091888	24.232462449869928	24.10881870913221	-0.016007188328026167	chr14	56958167	56960737	2571	-	195	196	252	216	314	216	244	234	227	258	205	227	ENSMUST00000022507.13	Pspc1	paraspeckle protein 1 [Source:MGI Symbol;Acc:MGI:1913895]	14	protein_coding
ENSMUSG00000021938.13	E002	25.516812781859596	0.010562372685178062	3.6048225613278078	0.16490078636919192	0.6412943437009617	8.848147622167659	7.804377563405922	-0.3658646243128363	chr14	56961443	56962762	1320	-	25	26	31	25	20	31	38	18	31	23	16	25	ENSMUST00000163924.2	Pspc1	paraspeckle protein 1 [Source:MGI Symbol;Acc:MGI:1913895]	14	protein_coding
ENSMUSG00000021938.13	E003	173.85208523447767	0.003068332223314698	1.0507076537844284	0.59134609319573594	0.9045040448613854	21.425563976544055	20.95983184794737	-0.06754669216100595	chr14	56962763	56962932	170	-	134	155	209	172	219	186	199	162	184	181	131	178	c(""ENSMUST00000022507.13"", ""ENSMUST00000163924.2"")	Pspc1	paraspeckle protein 1 [Source:MGI Symbol;Acc:MGI:1913895]	14	protein_coding
ENSMUSG00000021938.13	E004	116.2030167764414	0.003359032067462024	1.2671221517876745	0.5306985741460524	0.8825517922596142	17.541373843638382	17.622719826470956	0.01395126423892723	chr14	56965977	56966034	58	-	67	95	137	114	153	138	152	118	120	107	100	130	c(""ENSMUST00000022507.13"", ""ENSMUST00000163924.2"")	Pspc1	paraspeckle protein 1 [Source:MGI Symbol;Acc:MGI:1913895]	14	protein_coding
ENSMUSG00000021938.13	E005	0.4184563716625964	0.3797249163151005	1.5255971631092393	0.4663594540617809	NA	1.3787041842628156	0.6588900184703022	-2.1307179611407356	chr14	56985992	56986291	300	-	0	2	0	0	1	0	0	1	1	0	0	0	ENSMUST00000168524.8	Pspc1	paraspeckle protein 1 [Source:MGI Symbol;Acc:MGI:1913895]	14	protein_coding
ENSMUSG00000021938.13	E006	91.74738304468167	0.0021467442963953374	1.0226774423677512	0.5996922205164505	0.9072150887933342	15.848722288942085	15.54002483429818	-0.05879687695599234	chr14	56986292	56986314	23	-	51	91	104	86	118	106	125	91	96	87	82	92	c(""ENSMUST00000022507.13"", ""ENSMUST00000163924.2"", ""ENSMUST00000168524.8"")	Pspc1	paraspeckle protein 1 [Source:MGI Symbol;Acc:MGI:1913895]	14	protein_coding
ENSMUSG00000021938.13	E007	124.23930749147678	0.00132900820152628	2.0062824272103796	0.36672566634107484	0.8056158321922446	18.401654688378272	17.79817663491798	-0.10080377170416366	chr14	56986315	56986400	86	-	98	120	133	125	161	128	170	124	116	118	104	121	c(""ENSMUST00000022507.13"", ""ENSMUST00000163924.2"", ""ENSMUST00000168575.2"", ""ENSMUST00000168524.8"")	Pspc1	paraspeckle protein 1 [Source:MGI Symbol;Acc:MGI:1913895]	14	protein_coding
ENSMUSG00000021938.13	E008	119.56512832787097	0.0019873771410356604	1.566096752800206	0.45701074496765365	0.8507788533857203	17.91525953289097	17.55507324884222	-0.06128818878309694	chr14	56996087	56996171	85	-	101	124	117	108	160	119	152	118	106	131	97	120	c(""ENSMUST00000022507.13"", ""ENSMUST00000163924.2"", ""ENSMUST00000168575.2"", ""ENSMUST00000168524.8"")	Pspc1	paraspeckle protein 1 [Source:MGI Symbol;Acc:MGI:1913895]	14	protein_coding
ENSMUSG00000021938.13	E009	105.39018043911513	0.006151614198872704	1.2006786533103764	0.5486254412694425	0.8895474950518844	16.77644551799743	16.611349217206183	-0.029695872578010984	chr14	56999291	56999324	34	-	92	120	93	106	134	104	128	115	75	118	86	105	c(""ENSMUST00000022507.13"", ""ENSMUST00000163924.2"", ""ENSMUST00000168575.2"", ""ENSMUST00000168524.8"")	Pspc1	paraspeckle protein 1 [Source:MGI Symbol;Acc:MGI:1913895]	14	protein_coding
ENSMUSG00000021938.13	E010	148.07789216327038	0.004276546491008796	0.05448267393302331	0.9731263618187052	0.9956909543030141	19.67129038652496	19.66967401299526	-2.5044264415630124e-4	chr14	56999325	56999487	163	-	106	153	139	143	184	162	196	166	115	181	128	132	c(""ENSMUST00000022507.13"", ""ENSMUST00000163924.2"", ""ENSMUST00000168575.2"")	Pspc1	paraspeckle protein 1 [Source:MGI Symbol;Acc:MGI:1913895]	14	protein_coding
ENSMUSG00000021938.13	E011	103.01087256356223	0.008042860033130223	2.2919778035100933	0.3179093811481699	0.7763071641910132	15.998215816513252	17.104507416188852	0.20064024891871757	chr14	57001606	57001701	96	-	53	99	105	112	126	128	138	106	70	139	91	96	c(""ENSMUST00000022507.13"", ""ENSMUST00000163924.2"", ""ENSMUST00000168575.2"")	Pspc1	paraspeckle protein 1 [Source:MGI Symbol;Acc:MGI:1913895]	14	protein_coding
ENSMUSG00000021938.13	E012	155.18427678262265	0.003962919279094847	1.3193992072262972	0.5170066180872677	0.8771171380686981	19.794006278266224	20.473288639202394	0.10309473390118562	chr14	57009162	57009463	302	-	88	156	156	187	176	184	214	139	137	171	145	149	c(""ENSMUST00000022507.13"", ""ENSMUST00000163924.2"")	Pspc1	paraspeckle protein 1 [Source:MGI Symbol;Acc:MGI:1913895]	14	protein_coding
ENSMUSG00000021938.13	E013	120.28595239580234	0.004868559241391746	1.5372727860626298	0.4636448668222972	0.8536674460141574	17.5378236056262	18.167176088174173	0.10645321612468361	chr14	57015248	57015384	137	-	75	111	119	139	139	154	153	116	114	99	120	139	c(""ENSMUST00000022507.13"", ""ENSMUST00000163924.2"", ""ENSMUST00000168575.2"")	Pspc1	paraspeckle protein 1 [Source:MGI Symbol;Acc:MGI:1913895]	14	protein_coding
ENSMUSG00000021938.13	E014	178.3728658061659	0.004866849835867017	2.0159134519359725	0.36496393957398027	0.8047733497778911	21.162838923681107	21.867765724319526	0.10089615147873321	chr14	57015385	57015773	389	-	123	149	161	198	202	220	253	168	172	162	193	192	c(""ENSMUST00000022507.13"", ""ENSMUST00000163924.2"")	Pspc1	paraspeckle protein 1 [Source:MGI Symbol;Acc:MGI:1913895]	14	protein_coding
ENSMUSG00000021939.9	E001	479.04256527694724	0.013022740558392237	1.6455920092375322	0.4392019255308286	0.8428944178500731	33.48852430827361	33.83278391280679	0.03427171016318198	chr14	63359911	63359962	52	+	235	374	350	334	589	688	886	587	483	505	577	400	ENSMUST00000006235.9	Ctsb	cathepsin B [Source:MGI Symbol;Acc:MGI:88561]	14	protein_coding
ENSMUSG00000021939.9	E002	1562.7861907002577	0.00699171610071101	3.721373755007278	0.15556573905508694	0.6291252740954921	53.45296571652862	54.08167681235413	0.046997817232442785	chr14	63359963	63360014	52	+	796	1167	1184	1233	1906	2162	2797	1846	1651	1534	1861	1426	c(""ENSMUST00000225639.2"", ""ENSMUST00000006235.9"")	Ctsb	cathepsin B [Source:MGI Symbol;Acc:MGI:88561]	14	protein_coding
ENSMUSG00000021939.9	E003	34.364499382563025	0.022234958609967256	1.1066611647813147	0.575031427940476	0.8990454359266282	9.94622595445908	9.550867028753018	-0.11866617879956465	chr14	63360015	63361231	1217	+	18	39	24	32	45	44	62	35	39	29	45	17	ENSMUST00000225639.2	Ctsb	cathepsin B [Source:MGI Symbol;Acc:MGI:88561]	14	protein_coding
ENSMUSG00000021939.9	E004	2744.9242390612626	0.0028303386615657965	3.428495980886737	0.18009910605008878	0.6589483764681603	64.98394778424849	65.25745283611613	0.018876215512026562	chr14	63370765	63370915	151	+	1540	2264	2216	2418	3246	3683	4703	3146	2738	2528	3013	2722	ENSMUST00000006235.9	Ctsb	cathepsin B [Source:MGI Symbol;Acc:MGI:88561]	14	protein_coding
ENSMUSG00000021939.9	E005	3039.550596974225	0.0025107332520382213	4.7562303174767635	0.09272518515977951	0.5309963911420431	67.17604493302915	67.35804656280438	0.012420808630881908	chr14	63371414	63371499	86	+	1666	2495	2462	2691	3619	4021	5188	3557	3069	2753	3286	3096	ENSMUST00000006235.9	Ctsb	cathepsin B [Source:MGI Symbol;Acc:MGI:88561]	14	protein_coding
