## Supplemental Data S7 for "Proteogenomic characterization of age and sex interactions in cardiac gene expression": SupplementalDataS7.txt (part 30 of 161)

ensembl_gene_id_version	featureID	exonBaseMean	dispersion	stat	pvalue	padj	F	M	log2fold_M_F	genomicData.seqnames	genomicData.start	genomicData.end	genomicData.width	genomicData.strand	countData.EH_01	countData.EH_02	countData.EH_03	countData.EH_04	countData.EH_05	countData.EH_06	countData.EH_07	countData.EH_08	countData.EH_09	countData.EH_10	countData.EH_11	countData.EH_12	transcripts	external_gene_name	description	chromosome_name	gene_biotype
ENSMUSG00000021939.9	E006	20.694046021937023	0.02520864501553461	4.8990398955727414	0.08633502187136684	0.5177177306101974	8.165756474133318	6.906206790851513	-0.4874077029599224	chr14	63372967	63373056	90	+	21	19	20	8	28	13	38	19	27	18	17	26	ENSMUST00000225540.2	Ctsb	cathepsin B [Source:MGI Symbol;Acc:MGI:88561]	14	protein_coding
ENSMUSG00000021939.9	E007	3604.5560508604003	0.0012441142389209374	13.324762569618315	0.001278099225493935	0.09065408681839555	70.5065561208751	71.31103682149433	0.05398455803620905	chr14	63373057	63373171	115	+	2015	2841	2847	3402	4242	4789	5986	4186	3612	3231	3942	3804	c(""ENSMUST00000225540.2"", ""ENSMUST00000006235.9"")	Ctsb	cathepsin B [Source:MGI Symbol;Acc:MGI:88561]	14	protein_coding
ENSMUSG00000021939.9	E008	3490.5105797279457	2.527637344774048e-4	17.611015799726943	1.499051346114758e-4	0.03174969422775578	70.03496616266521	70.47682906984818	0.02973522231173753	chr14	63373856	63373974	119	+	2168	2917	2787	3448	4082	4542	5375	3980	3497	3063	3694	3691	c(""ENSMUST00000225540.2"", ""ENSMUST00000006235.9"")	Ctsb	cathepsin B [Source:MGI Symbol;Acc:MGI:88561]	14	protein_coding
ENSMUSG00000021939.9	E009	3545.0906035394437	3.5743846452928674e-4	2.484442299125078	0.28874216562104627	0.7571012661530326	70.4562614647596	70.63900648819708	0.012282144506926329	chr14	63375482	63375567	86	+	2325	3050	2886	3547	4008	4457	5276	3964	3598	3081	3707	3867	c(""ENSMUST00000225540.2"", ""ENSMUST00000006235.9"")	Ctsb	cathepsin B [Source:MGI Symbol;Acc:MGI:88561]	14	protein_coding
ENSMUSG00000021939.9	E010	4227.671680637271	7.705443263924308e-4	0.13183705763003672	0.9362071350893245	0.9898610712033543	74.34532403972659	74.32908847876512	-0.0010746864859143557	chr14	63375800	63375943	144	+	2912	3665	3485	4336	4690	5213	6379	4630	4220	3619	4280	4717	c(""ENSMUST00000225540.2"", ""ENSMUST00000006235.9"")	Ctsb	cathepsin B [Source:MGI Symbol;Acc:MGI:88561]	14	protein_coding
ENSMUSG00000021939.9	E011	3724.9341160902304	0.0010800593462829216	1.909969405369793	0.3848180311906342	0.8144106073265585	71.95637254347238	71.21543315226674	-0.04957863479642377	chr14	63376448	63376564	117	+	2628	3391	3193	3812	4091	4323	5649	4077	3692	3219	3653	4127	c(""ENSMUST00000225540.2"", ""ENSMUST00000006235.9"")	Ctsb	cathepsin B [Source:MGI Symbol;Acc:MGI:88561]	14	protein_coding
ENSMUSG00000021939.9	E012	3660.9890426093234	4.4546937288442856e-4	2.5737474685606117	0.276132699290097	0.747511879531441	71.49187605139343	70.93569602428057	-0.0372738637657104	chr14	63379183	63379311	129	+	2623	3207	3132	3614	4025	4410	5459	4019	3661	3238	3657	4009	c(""ENSMUST00000225540.2"", ""ENSMUST00000006235.9"")	Ctsb	cathepsin B [Source:MGI Symbol;Acc:MGI:88561]	14	protein_coding
ENSMUSG00000021939.9	E013	37.86198559328028	0.02422089611514152	2.2072634186627056	0.33166438519268016	0.7846235795665221	10.509116755936176	9.986919745052816	-0.1493236941452194	chr14	63379312	63379312	1	+	13	41	34	28	67	45	65	39	51	31	33	30	ENSMUST00000225540.2	Ctsb	cathepsin B [Source:MGI Symbol;Acc:MGI:88561]	14	protein_coding
ENSMUSG00000021939.9	E014	11956.39233828142	0.0020792404304995926	13.003443502080927	0.001500852872122015	0.09765219472397021	98.18070496517706	97.24555709960009	-0.058581026115932744	chr14	63379681	63383372	3692	+	9498	10684	10975	11366	13499	13685	16609	12553	11777	10672	11768	13263	ENSMUST00000006235.9	Ctsb	cathepsin B [Source:MGI Symbol;Acc:MGI:88561]	14	protein_coding
ENSMUSG00000021940.11	E001	0	NA	NA	NA	NA	NA	NA	NA	chr14	33311164	33311246	83	+	0	0	0	0	0	0	0	0	0	0	0	0	ENSMUST00000022508.8	Ptpn20	protein tyrosine phosphatase, non-receptor type 20 [Source:MGI Symbol;Acc:MGI:1196295]	14	protein_coding
ENSMUSG00000021940.11	E002	0	NA	NA	NA	NA	NA	NA	NA	chr14	33325065	33325065	1	+	0	0	0	0	0	0	0	0	0	0	0	0	ENSMUST00000022508.8	Ptpn20	protein tyrosine phosphatase, non-receptor type 20 [Source:MGI Symbol;Acc:MGI:1196295]	14	protein_coding
ENSMUSG00000021940.11	E003	0	NA	NA	NA	NA	NA	NA	NA	chr14	33325066	33325145	80	+	0	0	0	0	0	0	0	0	0	0	0	0	c(""ENSMUST00000227887.2"", ""ENSMUST00000022508.8"")	Ptpn20	protein tyrosine phosphatase, non-receptor type 20 [Source:MGI Symbol;Acc:MGI:1196295]	14	protein_coding
ENSMUSG00000021940.11	E004	0	NA	NA	NA	NA	NA	NA	NA	chr14	33326891	33326898	8	+	0	0	0	0	0	0	0	0	0	0	0	0	c(""ENSMUST00000227887.2"", ""ENSMUST00000022508.8"")	Ptpn20	protein tyrosine phosphatase, non-receptor type 20 [Source:MGI Symbol;Acc:MGI:1196295]	14	protein_coding
ENSMUSG00000021940.11	E005	0	NA	NA	NA	NA	NA	NA	NA	chr14	33326899	33327041	143	+	0	0	0	0	0	0	0	0	0	0	0	0	c(""ENSMUST00000227887.2"", ""ENSMUST00000226512.2"", ""ENSMUST00000022508.8"")	Ptpn20	protein tyrosine phosphatase, non-receptor type 20 [Source:MGI Symbol;Acc:MGI:1196295]	14	protein_coding
ENSMUSG00000021940.11	E006	0	NA	NA	NA	NA	NA	NA	NA	chr14	33329490	33329584	95	+	0	0	0	0	0	0	0	0	0	0	0	0	c(""ENSMUST00000227887.2"", ""ENSMUST00000226512.2"", ""ENSMUST00000022508.8"")	Ptpn20	protein tyrosine phosphatase, non-receptor type 20 [Source:MGI Symbol;Acc:MGI:1196295]	14	protein_coding
ENSMUSG00000021940.11	E007	0	NA	NA	NA	NA	NA	NA	NA	chr14	33334253	33334350	98	+	0	0	0	0	0	0	0	0	0	0	0	0	c(""ENSMUST00000226512.2"", ""ENSMUST00000022508.8"")	Ptpn20	protein tyrosine phosphatase, non-receptor type 20 [Source:MGI Symbol;Acc:MGI:1196295]	14	protein_coding
ENSMUSG00000021940.11	E008	0	NA	NA	NA	NA	NA	NA	NA	chr14	33336390	33336523	134	+	0	0	0	0	0	0	0	0	0	0	0	0	c(""ENSMUST00000227887.2"", ""ENSMUST00000226512.2"", ""ENSMUST00000022508.8"")	Ptpn20	protein tyrosine phosphatase, non-receptor type 20 [Source:MGI Symbol;Acc:MGI:1196295]	14	protein_coding
ENSMUSG00000021940.11	E009	0	NA	NA	NA	NA	NA	NA	NA	chr14	33343808	33343893	86	+	0	0	0	0	0	0	0	0	0	0	0	0	ENSMUST00000226512.2	Ptpn20	protein tyrosine phosphatase, non-receptor type 20 [Source:MGI Symbol;Acc:MGI:1196295]	14	protein_coding
ENSMUSG00000021940.11	E010	0	NA	NA	NA	NA	NA	NA	NA	chr14	33344439	33344576	138	+	0	0	0	0	0	0	0	0	0	0	0	0	c(""ENSMUST00000227887.2"", ""ENSMUST00000226512.2"", ""ENSMUST00000022508.8"")	Ptpn20	protein tyrosine phosphatase, non-receptor type 20 [Source:MGI Symbol;Acc:MGI:1196295]	14	protein_coding
ENSMUSG00000021940.11	E011	0	NA	NA	NA	NA	NA	NA	NA	chr14	33344577	33344587	11	+	0	0	0	0	0	0	0	0	0	0	0	0	ENSMUST00000022508.8	Ptpn20	protein tyrosine phosphatase, non-receptor type 20 [Source:MGI Symbol;Acc:MGI:1196295]	14	protein_coding
ENSMUSG00000021940.11	E012	0	NA	NA	NA	NA	NA	NA	NA	chr14	33346856	33346946	91	+	0	0	0	0	0	0	0	0	0	0	0	0	c(""ENSMUST00000227887.2"", ""ENSMUST00000226512.2"", ""ENSMUST00000022508.8"")	Ptpn20	protein tyrosine phosphatase, non-receptor type 20 [Source:MGI Symbol;Acc:MGI:1196295]	14	protein_coding
ENSMUSG00000021940.11	E013	0	NA	NA	NA	NA	NA	NA	NA	chr14	33348958	33349056	99	+	0	0	0	0	0	0	0	0	0	0	0	0	ENSMUST00000226512.2	Ptpn20	protein tyrosine phosphatase, non-receptor type 20 [Source:MGI Symbol;Acc:MGI:1196295]	14	protein_coding
ENSMUSG00000021940.11	E014	0	NA	NA	NA	NA	NA	NA	NA	chr14	33352864	33352966	103	+	0	0	0	0	0	0	0	0	0	0	0	0	c(""ENSMUST00000227887.2"", ""ENSMUST00000022508.8"")	Ptpn20	protein tyrosine phosphatase, non-receptor type 20 [Source:MGI Symbol;Acc:MGI:1196295]	14	protein_coding
ENSMUSG00000021940.11	E015	0	NA	NA	NA	NA	NA	NA	NA	chr14	33352967	33353198	232	+	0	0	0	0	0	0	0	0	0	0	0	0	ENSMUST00000022508.8	Ptpn20	protein tyrosine phosphatase, non-receptor type 20 [Source:MGI Symbol;Acc:MGI:1196295]	14	protein_coding
ENSMUSG00000021940.11	E016	0.11575168306870559	24	0.11643146453191378	0.9434463936527169	NA	0.547900386313998	0.03213472982803012	-8.183480228424344	chr14	33354863	33355078	216	+	0	0	0	0	0	0	2	0	0	0	0	0	c(""ENSMUST00000226512.2"", ""ENSMUST00000022508.8"")	Ptpn20	protein tyrosine phosphatase, non-receptor type 20 [Source:MGI Symbol;Acc:MGI:1196295]	14	protein_coding
ENSMUSG00000021940.11	E017	0.11575168306870559	24	0.11643146453191378	0.9434463936527169	NA	0.5479003863168685	0.032134135646956	-8.183533580694911	chr14	33360277	33360339	63	+	0	0	0	0	0	0	2	0	0	0	0	0	c(""ENSMUST00000226512.2"", ""ENSMUST00000022508.8"")	Ptpn20	protein tyrosine phosphatase, non-receptor type 20 [Source:MGI Symbol;Acc:MGI:1196295]	14	protein_coding
ENSMUSG00000021940.11	E018	0.11575168306870559	24	0.11643146453191378	0.9434463936527169	NA	0.5479003863168685	0.032134135646956	-8.183533580694911	chr14	33361055	33361358	304	+	0	0	0	0	0	0	2	0	0	0	0	0	c(""ENSMUST00000226512.2"", ""ENSMUST00000022508.8"")	Ptpn20	protein tyrosine phosphatase, non-receptor type 20 [Source:MGI Symbol;Acc:MGI:1196295]	14	protein_coding
ENSMUSG00000021940.11	E019	0.37322618183069417	24	0.3060773319162564	0.8580965420449695	NA	0.5108625024260931	1.8066244049258273	3.6452164999692576	chr14	33361359	33362711	1353	+	1	0	0	0	0	0	0	0	0	1	1	1	ENSMUST00000022508.8	Ptpn20	protein tyrosine phosphatase, non-receptor type 20 [Source:MGI Symbol;Acc:MGI:1196295]	14	protein_coding
ENSMUSG00000021943.8	E001	25.176957098869504	0.008376098266528105	0.08049890963576445	0.9605497954891322	0.993866669816638	8.189080181141577	8.268752256386463	0.028214157352464575	chr14	33645544	33646159	616	+	23	12	16	20	28	27	35	14	24	26	40	43	ENSMUST00000168727.3	Gdf10	growth differentiation factor 10 [Source:MGI Symbol;Acc:MGI:95684]	14	protein_coding
ENSMUSG00000021943.8	E002	55.2545222186386	0.0039613669555759	1.2548079320280294	0.5339762236495701	0.8836584489691633	11.848194564573888	12.275885967230394	0.10449995024879222	chr14	33653802	33654733	932	+	51	24	29	43	59	61	67	49	42	69	79	99	ENSMUST00000168727.3	Gdf10	growth differentiation factor 10 [Source:MGI Symbol;Acc:MGI:95684]	14	protein_coding
ENSMUSG00000021943.8	E003	51.5603868240932	0.005376207340424375	1.662782468280767	0.4354430614656539	0.8409890276506389	12.006381704987689	11.486542812798945	-0.13029466663770606	chr14	33656279	33659940	3662	+	46	28	34	39	62	50	65	46	50	66	53	88	ENSMUST00000168727.3	Gdf10	growth differentiation factor 10 [Source:MGI Symbol;Acc:MGI:95684]	14	protein_coding
ENSMUSG00000021944.16	E001	12.802112240077307	0.05431170412683435	0.2362785854323306	0.8885722723486481	0.9809556947596118	6.103851172887886	5.793948533074669	-0.15112744706167058	chr14	63436371	63436372	2	-	12	9	16	6	23	18	13	17	10	10	18	5	c(""ENSMUST00000067417.10"", ""ENSMUST00000118022.8"")	Gata4	GATA binding protein 4 [Source:MGI Symbol;Acc:MGI:95664]	14	protein_coding
ENSMUSG00000021944.16	E002	3661.4442749716063	0.004782602840623173	6.646206881796786	0.03604080749762969	0.37877590323619953	71.81199013880517	70.59200736678925	-0.08176521177605878	chr14	63436373	63438000	1628	-	3047	3684	3850	3973	4769	4400	4719	3383	2845	3059	3447	3591	c(""ENSMUST00000121312.2"", ""ENSMUST00000118022.8"", ""ENSMUST00000067417.10"")	Gata4	GATA binding protein 4 [Source:MGI Symbol;Acc:MGI:95664]	14	protein_coding
ENSMUSG00000021944.16	E003	679.0994072373337	4.326006041359471e-4	3.277085206216725	0.19426295430903873	0.6735836734505579	38.749930773331855	39.13923494733798	0.03500825234760718	chr14	63438927	63439081	155	-	487	705	699	793	899	945	925	594	471	559	665	624	c(""ENSMUST00000121312.2"", ""ENSMUST00000118022.8"", ""ENSMUST00000067417.10"")	Gata4	GATA binding protein 4 [Source:MGI Symbol;Acc:MGI:95664]	14	protein_coding
ENSMUSG00000021944.16	E004	653.7382398166454	6.576317761033744e-4	2.8954661233224783	0.23510264765818153	0.712822289065694	38.15376698231192	38.609747672888034	0.041403740565739255	chr14	63440760	63440847	88	-	421	657	659	775	871	912	939	582	489	531	657	595	c(""ENSMUST00000121312.2"", ""ENSMUST00000118022.8"", ""ENSMUST00000067417.10"")	Gata4	GATA binding protein 4 [Source:MGI Symbol;Acc:MGI:95664]	14	protein_coding
ENSMUSG00000021944.16	E005	625.9985769700942	7.073526423385403e-4	6.765736293599559	0.03394994154418162	0.37084949317142857	37.48217412882286	37.95617268732602	0.04354794796043393	chr14	63441108	63441233	126	-	389	619	604	764	834	878	912	602	468	481	646	564	c(""ENSMUST00000121312.2"", ""ENSMUST00000118022.8"", ""ENSMUST00000067417.10"")	Gata4	GATA binding protein 4 [Source:MGI Symbol;Acc:MGI:95664]	14	protein_coding
ENSMUSG00000021944.16	E006	614.1971923780536	0.0010629813730462312	1.8939858397623652	0.3879057350100822	0.8166868123789589	37.40892492485496	37.40383979324962	-4.698384107655329e-4	chr14	63442038	63442204	167	-	404	643	579	758	839	779	902	598	451	461	619	567	c(""ENSMUST00000121312.2"", ""ENSMUST00000118022.8"", ""ENSMUST00000067417.10"")	Gata4	GATA binding protein 4 [Source:MGI Symbol;Acc:MGI:95664]	14	protein_coding
ENSMUSG00000021944.16	E007	100.21022513371156	0.005291795123712968	2.423992707645823	0.2976025659778681	0.7631272343939058	16.736631050884142	16.135438849021043	-0.10971336557152433	chr14	63442205	63442207	3	-	55	119	90	126	132	125	162	117	69	65	95	93	ENSMUST00000067417.10	Gata4	GATA binding protein 4 [Source:MGI Symbol;Acc:MGI:95664]	14	protein_coding
ENSMUSG00000021944.16	E008	4.952271783044256	0.2279363729834278	0.9504017232045499	0.6217601561804034	NA	4.073256953626668	3.3735814923040977	-0.5449088329370637	chr14	63450814	63451056	243	-	1	10	8	3	4	7	9	2	5	0	12	1	ENSMUST00000121312.2	Gata4	GATA binding protein 4 [Source:MGI Symbol;Acc:MGI:95664]	14	protein_coding
ENSMUSG00000021944.16	E009	943.7947398951071	0.00266406435306048	1.8231308214450337	0.4018946012349759	0.8245575088207671	44.545760252392284	44.45074283634577	-0.007859106879866573	chr14	63477985	63478550	566	-	599	1000	818	1079	1233	1251	1514	920	702	782	1024	791	c(""ENSMUST00000067417.10"", ""ENSMUST00000118022.8"")	Gata4	GATA binding protein 4 [Source:MGI Symbol;Acc:MGI:95664]	14	protein_coding
ENSMUSG00000021944.16	E010	390.52453821435944	0.006117089383884378	2.183830368863539	0.3355731933283487	0.7868391818777006	30.654378399152122	30.940551845514605	0.030451652779296623	chr14	63478551	63478563	13	-	231	352	323	384	512	544	667	412	302	362	487	294	c(""ENSMUST00000067417.10"", ""ENSMUST00000132122.2"", ""ENSMUST00000118022.8"")	Gata4	GATA binding protein 4 [Source:MGI Symbol;Acc:MGI:95664]	14	protein_coding
ENSMUSG00000021944.16	E011	1092.7009861082317	0.001685395825507479	6.9136437769531085	0.03152980820197314	0.36070234594081346	47.2418442532363	47.01744602727146	-0.017958316098987126	chr14	63478564	63479094	531	-	639	1004	963	1147	1426	1418	1807	1219	856	942	1225	957	c(""ENSMUST00000067417.10"", ""ENSMUST00000132122.2"", ""ENSMUST00000156782.2"", ""ENSMUST00000118022.8"", ""ENSMUST00000137244.8"")	Gata4	GATA binding protein 4 [Source:MGI Symbol;Acc:MGI:95664]	14	protein_coding
ENSMUSG00000021944.16	E012	255.1179102146911	0.00456084869613682	3.5302987724736568	0.17116121544514146	0.6486788079363185	25.29791237922376	25.620189241531122	0.03994314894595785	chr14	63482600	63482697	98	-	145	211	230	261	321	378	400	318	177	223	287	228	c(""ENSMUST00000067417.10"", ""ENSMUST00000118022.8"")	Gata4	GATA binding protein 4 [Source:MGI Symbol;Acc:MGI:95664]	14	protein_coding
ENSMUSG00000021944.16	E013	57.97958107584126	0.00896937412246122	7.1869429295084615	0.027502689894319508	0.3422669962459148	12.89429513772022	12.359767895100305	-0.12501369686330488	chr14	63482698	63482720	23	-	30	35	45	52	77	76	97	101	51	52	64	46	ENSMUST00000067417.10	Gata4	GATA binding protein 4 [Source:MGI Symbol;Acc:MGI:95664]	14	protein_coding
ENSMUSG00000021944.16	E014	17.90596630025161	0.0227378414948731	0.4483753857890065	0.7991651226766799	0.9618141276565544	7.339473797980602	6.829965878045471	-0.2091262535884466	chr14	63508422	63508505	84	-	12	12	18	19	11	28	40	20	13	13	17	22	ENSMUST00000137244.8	Gata4	GATA binding protein 4 [Source:MGI Symbol;Acc:MGI:95664]	14	protein_coding
ENSMUSG00000021944.16	E015	18.455332849519657	0.029129598991356784	1.7872429116886224	0.40917127069206466	0.8283842763605307	7.579975105478908	6.815071061432121	-0.3092617915669562	chr14	63508506	63508573	68	-	12	19	16	19	13	34	42	21	13	13	11	20	c(""ENSMUST00000156782.2"", ""ENSMUST00000137244.8"")	Gata4	GATA binding protein 4 [Source:MGI Symbol;Acc:MGI:95664]	14	protein_coding
ENSMUSG00000021944.16	E016	99.89822365317332	0.004979241941500546	3.5105773014892634	0.17285733969003472	0.6506120453116928	17.180471166196	15.692584989341043	-0.27167058934255195	chr14	63509033	63509141	109	-	67	101	84	91	127	98	208	101	90	73	113	97	ENSMUST00000132122.2	Gata4	GATA binding protein 4 [Source:MGI Symbol;Acc:MGI:95664]	14	protein_coding
ENSMUSG00000021945.10	E001	7.294815368286361	0.09810839440642896	3.3716500826735967	0.1852914957319567	NA	4.063946523833238	4.900122674773783	0.5414625300848108	chr14	57124110	57124155	46	+	0	9	3	16	15	6	7	6	10	4	10	5	ENSMUST00000223669.2	Zmym2	zinc finger, MYM-type 2 [Source:MGI Symbol;Acc:MGI:1923257]	14	protein_coding
ENSMUSG00000021945.10	E002	37.11854485167552	0.0048653032003061645	2.272504273818896	0.3210199086979499	0.7781501677200303	9.986015235933579	10.207812312473095	0.06433299601710818	chr14	57125252	57125275	24	+	29	32	34	51	50	52	49	45	24	20	35	38	ENSMUST00000223669.2	Zmym2	zinc finger, MYM-type 2 [Source:MGI Symbol;Acc:MGI:1923257]	14	protein_coding
ENSMUSG00000021945.10	E003	44.65201547590173	0.008662387811600508	7.664558154581016	0.02166019407704235	0.31241723956549966	10.570008312577045	11.581478744313586	0.2684233519295516	chr14	57125276	57125314	39	+	23	38	40	70	61	75	60	49	30	20	46	47	c(""ENSMUST00000022511.10"", ""ENSMUST00000223669.2"")	Zmym2	zinc finger, MYM-type 2 [Source:MGI Symbol;Acc:MGI:1923257]	14	protein_coding
ENSMUSG00000021945.10	E004	238.10245886395592	0.0026372136572699106	2.5385621233402276	0.28103359498996255	0.7511383276801723	24.10922648006398	25.065454273779977	0.12203517575485989	chr14	57140153	57141009	857	+	176	220	203	307	290	296	316	219	197	169	235	301	c(""ENSMUST00000022511.10"", ""ENSMUST00000223669.2"")	Zmym2	zinc finger, MYM-type 2 [Source:MGI Symbol;Acc:MGI:1923257]	14	protein_coding
ENSMUSG00000021945.10	E005	0.26205922687050703	0.8633653543448555	0.0628936740343704	0.9690424722726605	NA	0.9769668798020206	0.6648810597438342	-1.110535477188836	chr14	57141010	57141324	315	+	0	0	0	0	0	0	0	2	0	1	0	0	ENSMUST00000223669.2	Zmym2	zinc finger, MYM-type 2 [Source:MGI Symbol;Acc:MGI:1923257]	14	protein_coding
ENSMUSG00000021945.10	E006	128.47346233634494	0.0027270844738952558	6.557645418723951	0.03767258228850794	0.3845983651209572	17.719597539497343	19.085283822492457	0.22479087213495408	chr14	57148535	57148817	283	+	87	115	100	175	171	158	162	117	111	88	132	168	ENSMUST00000022511.10	Zmym2	zinc finger, MYM-type 2 [Source:MGI Symbol;Acc:MGI:1923257]	14	protein_coding
ENSMUSG00000021945.10	E007	88.89402036168677	0.0025042735479903467	2.359576907975452	0.3073437490690491	0.7692741580077107	15.237294283055746	15.678579392587665	0.08525108194375886	chr14	57150409	57150574	166	+	65	76	75	102	121	115	120	104	66	65	98	91	ENSMUST00000022511.10	Zmym2	zinc finger, MYM-type 2 [Source:MGI Symbol;Acc:MGI:1923257]	14	protein_coding
ENSMUSG00000021945.10	E008	101.50082458133963	0.0023217671484781887	3.6172075451606247	0.16388279478798123	0.639994556376523	16.905608544818648	16.02485437478157	-0.1604875091523308	chr14	57151413	57151625	213	+	81	104	90	114	114	123	142	120	90	68	97	103	ENSMUST00000022511.10	Zmym2	zinc finger, MYM-type 2 [Source:MGI Symbol;Acc:MGI:1923257]	14	protein_coding
ENSMUSG00000021945.10	E009	78.18895303346942	0.0065179164305522175	5.410588434820312	0.06685065232708903	0.47401909416943333	15.147775724511675	13.837328784652584	-0.2690917481835351	chr14	57156728	57156799	72	+	62	90	70	96	80	91	100	92	83	48	66	76	ENSMUST00000022511.10	Zmym2	zinc finger, MYM-type 2 [Source:MGI Symbol;Acc:MGI:1923257]	14	protein_coding
ENSMUSG00000021945.10	E010	100.89867868890144	0.005475056021475554	0.45300921268415095	0.7973156695958119	0.9614444646753983	16.598153610168467	16.250674348761038	-0.06344949676716638	chr14	57158044	57158194	151	+	82	97	108	118	122	124	137	81	97	52	91	132	ENSMUST00000022511.10	Zmym2	zinc finger, MYM-type 2 [Source:MGI Symbol;Acc:MGI:1923257]	14	protein_coding
ENSMUSG00000021945.10	E011	0.36792623329663926	0.9429778135402531	1.0705106415896637	0.5855197756840131	NA	0.02675343955117171	1.3509292410735867	11.316554946315533	chr14	57158222	57158252	31	+	0	0	0	2	0	0	0	0	0	2	0	0	ENSMUST00000224922.2	Zmym2	zinc finger, MYM-type 2 [Source:MGI Symbol;Acc:MGI:1923257]	14	protein_coding
ENSMUSG00000021945.10	E012	99.29171968121663	0.008559550227320254	0.023386178633700183	0.9883750091663834	0.9976549306412312	16.319714356453375	16.291843075131382	-0.005123350683384764	chr14	57158959	57159074	116	+	75	80	117	105	133	125	131	75	103	56	92	133	c(""ENSMUST00000022511.10"", ""ENSMUST00000224922.2"")	Zmym2	zinc finger, MYM-type 2 [Source:MGI Symbol;Acc:MGI:1923257]	14	protein_coding
ENSMUSG00000021945.10	E013	109.87708340053987	0.004957764934700203	1.5982127225053375	0.449730681358167	0.8472356665092242	16.955358615808322	17.33387945731222	0.06643725655951727	chr14	57163298	57163414	117	+	85	79	98	119	143	141	171	93	108	65	114	149	c(""ENSMUST00000022511.10"", ""ENSMUST00000224922.2"")	Zmym2	zinc finger, MYM-type 2 [Source:MGI Symbol;Acc:MGI:1923257]	14	protein_coding
ENSMUSG00000021945.10	E014	106.63017865727696	0.004205559277516363	1.870245920223681	0.39253759609725397	0.8195927812089908	16.57606789751263	17.196661575215956	0.1104641230005381	chr14	57165644	57165794	151	+	69	103	76	113	123	148	162	93	102	81	123	129	c(""ENSMUST00000022511.10"", ""ENSMUST00000224922.2"")	Zmym2	zinc finger, MYM-type 2 [Source:MGI Symbol;Acc:MGI:1923257]	14	protein_coding
ENSMUSG00000021945.10	E015	156.96703905876373	0.006957000187405654	0.8148749567569666	0.6653530490491463	0.9277625795910293	20.168652891114448	20.358999392377527	0.028721421927455637	chr14	57169546	57169718	173	+	128	164	119	158	167	205	239	141	120	121	186	184	c(""ENSMUST00000022511.10"", ""ENSMUST00000224922.2"")	Zmym2	zinc finger, MYM-type 2 [Source:MGI Symbol;Acc:MGI:1923257]	14	protein_coding
ENSMUSG00000021945.10	E016	108.56487193955093	0.006322474564281286	0.1268581206549868	0.938540696708805	0.9903321303298477	17.01281901522532	17.035501866325333	0.004006977448835158	chr14	57174967	57174992	26	+	92	108	88	106	126	148	174	95	81	77	126	121	c(""ENSMUST00000022511.10"", ""ENSMUST00000224922.2"")	Zmym2	zinc finger, MYM-type 2 [Source:MGI Symbol;Acc:MGI:1923257]	14	protein_coding
ENSMUSG00000021945.10	E017	138.09893517068141	0.0033776111774231846	0.18898284025229373	0.9098355408667094	0.9852808497654707	19.142205410479406	19.001995049547972	-0.022335262351461438	chr14	57174993	57175132	140	+	117	137	113	142	156	177	211	124	113	114	143	151	c(""ENSMUST00000022511.10"", ""ENSMUST00000224922.2"", ""ENSMUST00000225393.2"")	Zmym2	zinc finger, MYM-type 2 [Source:MGI Symbol;Acc:MGI:1923257]	14	protein_coding
ENSMUSG00000021945.10	E018	0.946248483001503	0.163719663805622	0.41082742881937406	0.8143103547855486	NA	1.3873429077501385	1.7407311954826241	0.6549725932189077	chr14	57175858	57175861	4	+	1	0	1	2	0	2	0	0	2	1	1	1	ENSMUST00000225282.2	Zmym2	zinc finger, MYM-type 2 [Source:MGI Symbol;Acc:MGI:1923257]	14	protein_coding
ENSMUSG00000021945.10	E019	108.82276987597042	0.0033433410117543025	4.114502276968324	0.12780480518560375	0.5907723103115451	16.453538032401227	17.499521549421786	0.18530834447964661	chr14	57175862	57175896	35	+	80	105	87	113	142	136	135	94	91	92	146	114	c(""ENSMUST00000022511.10"", ""ENSMUST00000224922.2"", ""ENSMUST00000225282.2"", ""ENSMUST00000225393.2"")	Zmym2	zinc finger, MYM-type 2 [Source:MGI Symbol;Acc:MGI:1923257]	14	protein_coding
ENSMUSG00000021945.10	E020	160.33752451661795	0.0012323635622139087	2.071476802763584	0.35496417809180825	0.7989627566651167	20.325019341031847	20.53310125608293	0.03117198695633494	chr14	57179455	57179584	130	+	120	149	152	159	202	178	207	147	148	137	188	176	c(""ENSMUST00000022511.10"", ""ENSMUST00000224922.2"", ""ENSMUST00000225282.2"", ""ENSMUST00000225393.2"")	Zmym2	zinc finger, MYM-type 2 [Source:MGI Symbol;Acc:MGI:1923257]	14	protein_coding
ENSMUSG00000021945.10	E021	0.83255677012361	0.1899518902059292	0.8233811633766663	0.6625292430200256	NA	1.1991983650637081	1.7377827157969676	1.0706904120078131	chr14	57179585	57179611	27	+	0	2	0	3	1	2	0	0	1	1	0	0	ENSMUST00000225393.2	Zmym2	zinc finger, MYM-type 2 [Source:MGI Symbol;Acc:MGI:1923257]	14	protein_coding
ENSMUSG00000021945.10	E022	146.53103969672443	0.0023744946905385343	0.4655321813346802	0.7923388873105284	0.9600365692363869	19.525952579542192	19.726339319120058	0.03111114796292558	chr14	57180710	57180813	104	+	94	124	142	153	209	150	195	145	149	119	163	162	c(""ENSMUST00000022511.10"", ""ENSMUST00000224922.2"", ""ENSMUST00000225282.2"")	Zmym2	zinc finger, MYM-type 2 [Source:MGI Symbol;Acc:MGI:1923257]	14	protein_coding
ENSMUSG00000021945.10	E023	120.37020941512804	0.0017637986879350971	0.6534286833089595	0.7212897560388887	0.943533688613155	18.157601083748673	17.644098897332455	-0.08664062450468712	chr14	57180814	57180825	12	+	85	105	115	114	162	114	187	115	123	94	134	138	c(""ENSMUST00000022511.10"", ""ENSMUST00000224922.2"")	Zmym2	zinc finger, MYM-type 2 [Source:MGI Symbol;Acc:MGI:1923257]	14	protein_coding
ENSMUSG00000021945.10	E024	165.71343393630548	0.001423903837692709	0.8260380777101943	0.6616496856554406	0.9265440400098579	20.85118452226962	20.81595409566286	-0.005186912919376674	chr14	57181523	57181694	172	+	114	140	162	178	236	172	242	171	148	121	170	195	c(""ENSMUST00000022511.10"", ""ENSMUST00000224922.2"", ""ENSMUST00000225282.2"")	Zmym2	zinc finger, MYM-type 2 [Source:MGI Symbol;Acc:MGI:1923257]	14	protein_coding
ENSMUSG00000021945.10	E025	6.258339725261202	0.08938322243424794	0.3374989490854432	0.8447205008694022	NA	4.016806119056184	4.301840118705442	0.19831305647196018	chr14	57182143	57182216	74	+	4	5	7	9	5	8	7	11	0	2	9	10	ENSMUST00000225282.2	Zmym2	zinc finger, MYM-type 2 [Source:MGI Symbol;Acc:MGI:1923257]	14	protein_coding
ENSMUSG00000021945.10	E026	139.47576965126922	0.005630112150836629	0.11981458606032902	0.9418518457676173	0.9908530107966129	19.174831979051007	19.207173990261197	0.005123269297627964	chr14	57183948	57184073	126	+	93	122	164	146	210	140	196	139	104	97	151	162	c(""ENSMUST00000022511.10"", ""ENSMUST00000224922.2"", ""ENSMUST00000225282.2"")	Zmym2	zinc finger, MYM-type 2 [Source:MGI Symbol;Acc:MGI:1923257]	14	protein_coding
ENSMUSG00000021945.10	E027	133.74244153247372	0.0038188134515343354	0.8521571893522548	0.6530650126704304	0.923891065706953	18.55266204837318	19.057714647894016	0.08148735576158117	chr14	57185404	57185498	95	+	93	119	147	140	200	155	187	129	88	104	127	165	c(""ENSMUST00000022511.10"", ""ENSMUST00000224922.2"", ""ENSMUST00000225282.2"")	Zmym2	zinc finger, MYM-type 2 [Source:MGI Symbol;Acc:MGI:1923257]	14	protein_coding
ENSMUSG00000021945.10	E028	2.8606338389626176	0.19642671337588588	6.373474353621049	0.04130642687105572	NA	3.11558710235461	2.274560898725454	-0.9087937398998113	chr14	57185499	57185499	1	+	11	1	5	1	4	0	1	0	1	2	2	3	ENSMUST00000225282.2	Zmym2	zinc finger, MYM-type 2 [Source:MGI Symbol;Acc:MGI:1923257]	14	protein_coding
ENSMUSG00000021945.10	E029	101.42360537835444	0.007928091759336153	0.8189018379486015	0.6640147479566305	0.9273404425381085	16.256194302524264	16.725717088511615	0.08541716035254954	chr14	57186967	57186985	19	+	60	105	115	95	150	134	143	96	61	75	104	122	c(""ENSMUST00000022511.10"", ""ENSMUST00000224922.2"")	Zmym2	zinc finger, MYM-type 2 [Source:MGI Symbol;Acc:MGI:1923257]	14	protein_coding
ENSMUSG00000021945.10	E030	101.4795316472279	0.0036685974639663567	1.969380215150835	0.37355497085728634	0.8090542152606174	16.383772003162747	16.559819618017528	0.032059818488590075	chr14	57186986	57187010	25	+	69	113	112	95	142	127	133	96	64	77	101	122	c(""ENSMUST00000022511.10"", ""ENSMUST00000224922.2"", ""ENSMUST00000223965.2"")	Zmym2	zinc finger, MYM-type 2 [Source:MGI Symbol;Acc:MGI:1923257]	14	protein_coding
ENSMUSG00000021945.10	E031	138.42286604056193	0.0017765266339938841	2.499305484815011	0.2866043051026823	0.7552313217158387	19.42964676682901	18.80642484935096	-0.09907126530921406	chr14	57187011	57187135	125	+	100	155	160	134	185	170	189	133	102	93	135	149	c(""ENSMUST00000022511.10"", ""ENSMUST00000224922.2"", ""ENSMUST00000226025.2"", ""ENSMUST00000223965.2"")	Zmym2	zinc finger, MYM-type 2 [Source:MGI Symbol;Acc:MGI:1923257]	14	protein_coding
ENSMUSG00000021945.10	E032	150.1171724078391	0.0013993141249521465	3.8039043241621187	0.1492769218485853	0.6210279674665738	20.28835596543165	19.416070403359797	-0.1340669429582464	chr14	57187634	57187785	152	+	115	157	162	178	190	174	213	156	117	105	133	145	c(""ENSMUST00000022511.10"", ""ENSMUST00000224922.2"", ""ENSMUST00000226025.2"", ""ENSMUST00000223965.2"")	Zmym2	zinc finger, MYM-type 2 [Source:MGI Symbol;Acc:MGI:1923257]	14	protein_coding
ENSMUSG00000021945.10	E033	111.65734219285295	0.001812389958652216	0.35596332844886547	0.836957769617899	0.9703416742642149	17.212818565201786	17.310068094627013	0.01696235966329418	chr14	57193637	57193682	46	+	72	108	116	128	153	133	156	114	86	84	119	110	c(""ENSMUST00000022511.10"", ""ENSMUST00000223965.2"")	Zmym2	zinc finger, MYM-type 2 [Source:MGI Symbol;Acc:MGI:1923257]	14	protein_coding
ENSMUSG00000021945.10	E034	127.85757994114323	0.0017484151953549452	2.935523865727106	0.23044065013078144	0.7087206321419605	18.55685793202848	18.306215077547478	-0.041179158882131084	chr14	57193683	57193751	69	+	83	113	130	155	172	141	190	139	109	94	129	126	c(""ENSMUST00000022511.10"", ""ENSMUST00000224922.2"", ""ENSMUST00000226025.2"", ""ENSMUST00000223965.2"")	Zmym2	zinc finger, MYM-type 2 [Source:MGI Symbol;Acc:MGI:1923257]	14	protein_coding
ENSMUSG00000021945.10	E035	8.71842273685099	0.10522847043363144	1.8433059238031433	0.3978608484261087	NA	5.132712775307084	4.768702356710676	-0.21301385916059257	chr14	57193752	57194012	261	+	5	5	6	6	24	3	13	9	18	3	11	7	ENSMUST00000226025.2	Zmym2	zinc finger, MYM-type 2 [Source:MGI Symbol;Acc:MGI:1923257]	14	protein_coding
ENSMUSG00000021945.10	E036	218.65540736703065	0.002971411598125725	1.761106334288769	0.4145535308516054	0.8312002002038406	24.077119833852677	23.214339884255025	-0.11381228809172228	chr14	57194309	57194560	252	+	166	180	250	245	252	240	295	211	223	172	208	234	c(""ENSMUST00000022511.10"", ""ENSMUST00000224922.2"", ""ENSMUST00000223965.2"")	Zmym2	zinc finger, MYM-type 2 [Source:MGI Symbol;Acc:MGI:1923257]	14	protein_coding
ENSMUSG00000021945.10	E037	15.357608027235965	0.034406602348610475	10.986842854893723	0.004113745187984325	0.15504981539552032	7.0894704812016585	5.749545043694724	-0.6081062844597058	chr14	57194561	57194663	103	+	23	19	22	7	17	9	16	6	18	9	22	13	ENSMUST00000223965.2	Zmym2	zinc finger, MYM-type 2 [Source:MGI Symbol;Acc:MGI:1923257]	14	protein_coding
ENSMUSG00000021945.10	E038	210.87960206196396	0.005361072566219661	0.9137701814249795	0.6332531025449644	0.9182662388931244	23.644151630882263	22.888947023635993	-0.1010056720667718	chr14	57195639	57195759	121	+	176	156	228	189	262	240	298	189	227	176	201	245	c(""ENSMUST00000022511.10"", ""ENSMUST00000224922.2"")	Zmym2	zinc finger, MYM-type 2 [Source:MGI Symbol;Acc:MGI:1923257]	14	protein_coding
ENSMUSG00000021945.10	E039	319.7463536200175	0.006175437605977903	1.2859901796193185	0.5257154985726158	0.8804744062170957	28.62302868279295	27.62976524448638	-0.11349553692890169	chr14	57197172	57197809	638	+	280	275	327	299	412	373	414	280	348	264	276	360	c(""ENSMUST00000022511.10"", ""ENSMUST00000224922.2"")	Zmym2	zinc finger, MYM-type 2 [Source:MGI Symbol;Acc:MGI:1923257]	14	protein_coding
ENSMUSG00000021945.10	E040	197.3883330660801	0.009816911646167397	3.132634346311306	0.20881278935366726	0.6884349479959618	22.154993942216677	22.850285635642877	0.09570388095258409	chr14	57197810	57200158	2349	+	184	186	201	211	275	244	237	142	144	211	185	179	ENSMUST00000022511.10	Zmym2	zinc finger, MYM-type 2 [Source:MGI Symbol;Acc:MGI:1923257]	14	protein_coding
ENSMUSG00000021947.12	E001	90.9744379577805	0.012980637155843619	1.177479239922576	0.5550263882546135	0.8919453776521913	15.55184810034433	15.751067123368713	0.03804097038319032	chr14	57512450	57513019	570	-	65	56	113	88	109	94	168	63	85	75	98	116	ENSMUST00000022517.9	Cryl1	crystallin, lambda 1 [Source:MGI Symbol;Acc:MGI:1915881]	14	protein_coding
ENSMUSG00000021947.12	E002	60.861338407180256	0.017479823177043968	0.8872441632899495	0.6417078881975136	0.9208531198034797	13.168728332821331	12.620398458616677	-0.12570332355953617	chr14	57513374	57513480	107	-	35	38	81	52	75	46	124	53	62	49	68	77	ENSMUST00000022517.9	Cryl1	crystallin, lambda 1 [Source:MGI Symbol;Acc:MGI:1915881]	14	protein_coding
ENSMUSG00000021947.12	E003	48.561896285345505	0.01459477057248214	0.11554355437411346	0.9438653344594174	0.9912124917113446	11.620484447631625	11.46903795923717	-0.038590812518222606	chr14	57523822	57523869	48	-	27	31	49	34	65	38	87	55	53	47	58	60	ENSMUST00000022517.9	Cryl1	crystallin, lambda 1 [Source:MGI Symbol;Acc:MGI:1915881]	14	protein_coding
ENSMUSG00000021947.12	E004	47.416582803487486	0.006403816817172884	0.10304629431928447	0.9497816649599313	0.9920474814947136	11.426508251579762	11.350498485469345	-0.01962388645784241	chr14	57523870	57523927	58	-	30	32	46	41	59	41	75	52	54	44	58	53	c(""ENSMUST00000223986.2"", ""ENSMUST00000022517.9"")	Cryl1	crystallin, lambda 1 [Source:MGI Symbol;Acc:MGI:1915881]	14	protein_coding
ENSMUSG00000021947.12	E005	0.7285871864535968	0.42195286561269923	0.33973445126071056	0.8437768410974253	NA	1.518758325272728	1.3325821680148238	-0.37744828907321587	chr14	57541049	57541049	1	-	0	0	2	0	0	1	1	0	2	0	3	0	ENSMUST00000224292.2	Cryl1	crystallin, lambda 1 [Source:MGI Symbol;Acc:MGI:1915881]	14	protein_coding
ENSMUSG00000021947.12	E006	63.821905253772606	0.0035254758785993167	1.4712941118329468	0.4791952924890347	0.8603223776895501	12.966205846167824	13.284641060956147	0.07177065468664523	chr14	57541050	57541244	195	-	36	45	58	78	61	47	99	57	79	68	77	76	c(""ENSMUST00000223986.2"", ""ENSMUST00000022517.9"", ""ENSMUST00000224292.2"")	Cryl1	crystallin, lambda 1 [Source:MGI Symbol;Acc:MGI:1915881]	14	protein_coding
ENSMUSG00000021947.12	E007	55.86298297772531	0.012231327406951039	1.7685153345040305	0.41302065826828005	0.8305010112282617	11.953516647775743	12.625301333642554	0.16125377051542333	chr14	57550425	57550586	162	-	30	51	42	74	45	47	79	50	65	59	62	77	c(""ENSMUST00000223986.2"", ""ENSMUST00000022517.9"", ""ENSMUST00000224292.2"")	Cryl1	crystallin, lambda 1 [Source:MGI Symbol;Acc:MGI:1915881]	14	protein_coding
ENSMUSG00000021947.12	E008	6.683520206500823	0.04713161012705548	2.0057494924834316	0.366823399783311	NA	3.9441571178146546	4.692789854429989	0.5028289954141272	chr14	57579081	57579655	575	-	3	4	2	4	14	4	10	7	8	6	10	12	ENSMUST00000225765.2	Cryl1	crystallin, lambda 1 [Source:MGI Symbol;Acc:MGI:1915881]	14	protein_coding
ENSMUSG00000021947.12	E009	0.7637076549957305	0.1816261546025266	1.699515642343414	0.4275184553312208	NA	1.3537730616436363	1.6203184154806678	0.5187510819052601	chr14	57590093	57590197	105	-	1	1	0	2	3	1	2	0	0	0	0	0	ENSMUST00000223986.2	Cryl1	crystallin, lambda 1 [Source:MGI Symbol;Acc:MGI:1915881]	14	protein_coding
ENSMUSG00000021947.12	E010	62.13122992050841	0.02118988151316543	0.07081966432991749	0.9652097611809519	0.994392087629947	12.872357809985857	13.050341220763443	0.040596650459629124	chr14	57600379	57600505	127	-	45	51	40	96	43	60	109	52	75	69	56	63	c(""ENSMUST00000223986.2"", ""ENSMUST00000022517.9"", ""ENSMUST00000225765.2"", ""ENSMUST00000224292.2"")	Cryl1	crystallin, lambda 1 [Source:MGI Symbol;Acc:MGI:1915881]	14	protein_coding
ENSMUSG00000021947.12	E011	48.998886046391675	0.016239684794950335	1.2874710964420615	0.5253263721934387	0.8803550639527834	11.860695356518477	11.23503017469561	-0.15942359573241394	chr14	57620215	57620322	108	-	42	38	31	66	34	50	99	46	59	49	50	38	c(""ENSMUST00000223986.2"", ""ENSMUST00000022517.9"", ""ENSMUST00000225765.2"")	Cryl1	crystallin, lambda 1 [Source:MGI Symbol;Acc:MGI:1915881]	14	protein_coding
ENSMUSG00000021947.12	E012	35.067685796554905	0.03540454044269676	2.409784838136801	0.29972424239207524	0.7645938587746413	10.042392947717858	9.593241394737248	-0.13389184721027103	chr14	57635865	57635913	49	-	32	18	18	46	28	40	84	32	44	37	39	18	c(""ENSMUST00000223986.2"", ""ENSMUST00000022517.9"", ""ENSMUST00000225765.2"", ""ENSMUST00000224292.2"")	Cryl1	crystallin, lambda 1 [Source:MGI Symbol;Acc:MGI:1915881]	14	protein_coding
ENSMUSG00000021947.12	E013	27.261268449730423	0.022930821793538385	5.745658506708395	0.05653873766600737	0.4457693122314481	8.917464330052013	8.502378419787178	-0.13906510737929167	chr14	57635914	57635953	40	-	19	15	15	37	26	32	69	27	34	27	31	11	c(""ENSMUST00000223986.2"", ""ENSMUST00000022517.9"", ""ENSMUST00000225765.2"")	Cryl1	crystallin, lambda 1 [Source:MGI Symbol;Acc:MGI:1915881]	14	protein_coding
ENSMUSG00000021947.12	E014	6.203166331331057	0.024908070381503684	1.8488061154459672	0.3967681961072833	NA	4.227879757686466	4.099698226568293	-0.08905965488140488	chr14	57635954	57635968	15	-	6	3	3	11	8	4	13	8	6	4	7	4	c(""ENSMUST00000223986.2"", ""ENSMUST00000022517.9"")	Cryl1	crystallin, lambda 1 [Source:MGI Symbol;Acc:MGI:1915881]	14	protein_coding
ENSMUSG00000021947.12	E015	1.1295440557302467	0.13489350191769334	0.5868953215900774	0.7456882505729356	NA	1.656410235384513	1.8897032253340171	0.38037484961449847	chr14	57635969	57635986	18	-	0	1	0	0	1	0	2	3	0	2	3	2	ENSMUST00000022517.9	Cryl1	crystallin, lambda 1 [Source:MGI Symbol;Acc:MGI:1915881]	14	protein_coding
ENSMUSG00000021948.18	E001	0.7160794124240005	0.3048436655231781	1.937417002878135	0.37957293958701877	NA	0.9340639177393655	1.8121774843917962	1.9127738555348575	chr14	30317311	30317312	2	-	0	1	0	3	3	0	0	1	0	0	0	1	ENSMUST00000112210.11	Prkcd	protein kinase C, delta [Source:MGI Symbol;Acc:MGI:97598]	14	protein_coding
ENSMUSG00000021948.18	E002	2.843351618392413	0.07154715264927568	1.8625316385236204	0.3940545926482528	NA	2.7287610527416746	2.825103459294894	0.10022878489652376	chr14	30317313	30317314	2	-	6	2	0	5	5	4	3	2	4	1	1	1	c(""ENSMUST00000112210.11"", ""ENSMUST00000112211.9"")	Prkcd	protein kinase C, delta [Source:MGI Symbol;Acc:MGI:97598]	14	protein_coding
ENSMUSG00000021948.18	E003	49.21628247407825	0.013622203411506191	2.13871933987798	0.34322822641922407	0.7916979551732207	11.692616417016026	11.381485996216952	-0.07933520849571263	chr14	30317315	30317548	234	-	47	45	28	48	56	58	58	70	71	34	34	50	c(""ENSMUST00000112210.11"", ""ENSMUST00000022521.13"", ""ENSMUST00000112211.9"")	Prkcd	protein kinase C, delta [Source:MGI Symbol;Acc:MGI:97598]	14	protein_coding
ENSMUSG00000021948.18	E004	45.58009965965652	0.013354752210519261	1.9457997153704127	0.3779853435901837	0.8107714373807928	11.352036956038717	10.8465863194089	-0.13379265337700907	chr14	30317549	30317550	2	-	44	44	28	43	48	56	52	65	67	28	32	47	c(""ENSMUST00000112210.11"", ""ENSMUST00000112207.8"", ""ENSMUST00000022521.13"", ""ENSMUST00000112211.9"")	Prkcd	protein kinase C, delta [Source:MGI Symbol;Acc:MGI:97598]	14	protein_coding
ENSMUSG00000021948.18	E005	52.37037833234692	0.011755619443663882	1.8095734811880106	0.40462816666498624	0.8259109866326534	12.209025646674647	11.525038983751614	-0.16978354118662686	chr14	30317551	30317609	59	-	51	50	35	47	55	61	61	70	81	37	37	50	c(""ENSMUST00000112207.8"", ""ENSMUST00000112211.9"", ""ENSMUST00000112206.8"", ""ENSMUST00000112210.11"", ""ENSMUST00000022521.13"")	Prkcd	protein kinase C, delta [Source:MGI Symbol;Acc:MGI:97598]	14	protein_coding
ENSMUSG00000021948.18	E006	182.930392375135	0.0054338364646029065	3.456074867058959	0.1776326840523628	0.6563148207334856	22.3198921419542	21.028263060160867	-0.18372079194995905	chr14	30317610	30317982	373	-	173	169	187	162	208	201	223	239	231	126	125	179	c(""ENSMUST00000112207.8"", ""ENSMUST00000112211.9"", ""ENSMUST00000140701.2"", ""ENSMUST00000112206.8"", ""ENSMUST00000112210.11"", ""ENSMUST00000022521.13"")	Prkcd	protein kinase C, delta [Source:MGI Symbol;Acc:MGI:97598]	14	protein_coding
ENSMUSG00000021948.18	E007	6.686033089362374	0.07171653234559876	6.399388213831969	0.0407746747619184	NA	3.483542370647143	5.075186847612727	1.0887007730579032	chr14	30320364	30320585	222	-	5	3	7	2	10	14	7	2	4	6	17	6	c(""ENSMUST00000112202.8"", ""ENSMUST00000112203.2"")	Prkcd	protein kinase C, delta [Source:MGI Symbol;Acc:MGI:97598]	14	protein_coding
ENSMUSG00000021948.18	E008	150.3254165470849	0.003622042587451651	2.853884959710342	0.24004173381653884	0.7176313335986723	20.26659963820822	19.26756817414403	-0.15414542752256466	chr14	30320675	30320803	129	-	131	161	154	130	160	181	185	197	171	104	111	145	c(""ENSMUST00000112207.8"", ""ENSMUST00000112211.9"", ""ENSMUST00000112202.8"", ""ENSMUST00000112203.2"", ""ENSMUST00000140701.2"", ""ENSMUST00000112206.8"", ""ENSMUST00000112210.11"", ""ENSMUST00000022521.13"")	Prkcd	protein kinase C, delta [Source:MGI Symbol;Acc:MGI:97598]	14	protein_coding
ENSMUSG00000021948.18	E009	134.59365997035053	0.002089951423240085	2.609525282162963	0.27123690790468413	0.743846742190167	19.142353476824198	18.346436996515294	-0.128803801506697	chr14	30321275	30321463	189	-	127	134	135	112	142	162	168	169	155	94	100	139	c(""ENSMUST00000112207.8"", ""ENSMUST00000112211.9"", ""ENSMUST00000112202.8"", ""ENSMUST00000112203.2"", ""ENSMUST00000140701.2"", ""ENSMUST00000112206.8"", ""ENSMUST00000112210.11"", ""ENSMUST00000022521.13"")	Prkcd	protein kinase C, delta [Source:MGI Symbol;Acc:MGI:97598]	14	protein_coding
ENSMUSG00000021948.18	E010	118.4920369307354	0.007571736378381583	4.088576941454846	0.1294722805285077	0.5927532848195983	18.154975909015135	17.14299158084289	-0.17300374359756354	chr14	30321567	30321705	139	-	101	124	131	84	116	127	165	144	129	105	77	139	c(""ENSMUST00000112207.8"", ""ENSMUST00000112211.9"", ""ENSMUST00000112202.8"", ""ENSMUST00000112203.2"", ""ENSMUST00000140701.2"", ""ENSMUST00000112206.8"", ""ENSMUST00000112210.11"", ""ENSMUST00000022521.13"")	Prkcd	protein kinase C, delta [Source:MGI Symbol;Acc:MGI:97598]	14	protein_coding
ENSMUSG00000021948.18	E011	42.922854934784326	0.027904021053847643	0.5591923684921767	0.7560890004671263	0.9519626996073105	10.578340972929595	10.992746923704033	0.11276757413105276	chr14	30321706	30322164	459	-	42	37	61	46	47	67	39	29	48	40	19	42	ENSMUST00000140701.2	Prkcd	protein kinase C, delta [Source:MGI Symbol;Acc:MGI:97598]	14	protein_coding
ENSMUSG00000021948.18	E012	43.656301960865896	0.0043526980757159954	0.7130748337810076	0.7000962755538547	0.9380491893637657	10.99231771608109	10.77044017186067	-0.059857901259169566	chr14	30322219	30323125	907	-	33	46	58	37	51	55	53	41	52	31	34	42	ENSMUST00000130736.8	Prkcd	protein kinase C, delta [Source:MGI Symbol;Acc:MGI:97598]	14	protein_coding
ENSMUSG00000021948.18	E013	77.5507240774684	0.004548523067851107	0.028999768103830093	0.9856047330113571	0.9972014451960517	14.460794367545972	14.464586154013901	7.796155193400267e-4	chr14	30323126	30323188	63	-	55	81	76	69	80	103	114	86	86	58	56	91	c(""ENSMUST00000112207.8"", ""ENSMUST00000112211.9"", ""ENSMUST00000112202.8"", ""ENSMUST00000112203.2"", ""ENSMUST00000130736.8"", ""ENSMUST00000112206.8"", ""ENSMUST00000112210.11"", ""ENSMUST00000022521.13"")	Prkcd	protein kinase C, delta [Source:MGI Symbol;Acc:MGI:97598]	14	protein_coding
ENSMUSG00000021948.18	E014	94.99922872384751	0.004593949528005458	0.03498108021003077	0.9826615314959977	0.9969585058186525	15.892590600194467	15.991187310062926	0.018507648699213952	chr14	30323717	30323808	92	-	75	99	81	84	92	126	139	115	96	72	76	112	c(""ENSMUST00000112207.8"", ""ENSMUST00000112211.9"", ""ENSMUST00000112202.8"", ""ENSMUST00000112203.2"", ""ENSMUST00000130736.8"", ""ENSMUST00000112206.8"", ""ENSMUST00000112210.11"", ""ENSMUST00000022521.13"")	Prkcd	protein kinase C, delta [Source:MGI Symbol;Acc:MGI:97598]	14	protein_coding
ENSMUSG00000021948.18	E015	124.36342920211388	0.0017249186010521835	1.6152435306383666	0.4459173021606414	0.8456023170068582	17.923300685713627	18.437698344029442	0.08557543456693217	chr14	30323990	30324163	174	-	98	120	99	106	146	165	185	144	132	91	107	142	c(""ENSMUST00000112207.8"", ""ENSMUST00000112211.9"", ""ENSMUST00000112202.8"", ""ENSMUST00000112203.2"", ""ENSMUST00000130736.8"", ""ENSMUST00000112206.8"", ""ENSMUST00000112210.11"", ""ENSMUST00000022521.13"")	Prkcd	protein kinase C, delta [Source:MGI Symbol;Acc:MGI:97598]	14	protein_coding
ENSMUSG00000021948.18	E016	94.25171523249956	0.0018422198971861385	5.227476259313562	0.0732601752362752	0.48984309650363655	15.469775102112635	16.429127107514716	0.18005299490137183	chr14	30324271	30324366	96	-	66	72	84	75	119	132	136	111	104	70	105	94	c(""ENSMUST00000112207.8"", ""ENSMUST00000112211.9"", ""ENSMUST00000112202.8"", ""ENSMUST00000112203.2"", ""ENSMUST00000130736.8"", ""ENSMUST00000112206.8"", ""ENSMUST00000112210.11"", ""ENSMUST00000022521.13"")	Prkcd	protein kinase C, delta [Source:MGI Symbol;Acc:MGI:97598]	14	protein_coding
ENSMUSG00000021948.18	E017	63.67117043022343	0.0061915746238350305	1.789749945760434	0.4086586888657932	0.8281042881493251	12.821123145684581	13.523228024002208	0.15773895137349125	chr14	30324367	30324371	5	-	50	49	64	54	89	87	92	68	66	44	77	48	c(""ENSMUST00000135714.3"", ""ENSMUST00000112207.8"", ""ENSMUST00000112211.9"", ""ENSMUST00000112202.8"", ""ENSMUST00000112203.2"", ""ENSMUST00000130736.8"", ""ENSMUST00000112206.8"", ""ENSMUST00000112210.11"", ""ENSMUST00000022521.13"")	Prkcd	protein kinase C, delta [Source:MGI Symbol;Acc:MGI:97598]	14	protein_coding
ENSMUSG00000021948.18	E018	17.302800110109665	0.04365854620830979	0.93790413633036	0.6256575713529744	0.915745124539007	6.715929263340271	7.064668765317052	0.1470881624253595	chr14	30324476	30324615	140	-	17	7	21	14	23	10	21	20	18	11	31	17	ENSMUST00000145806.2	Prkcd	protein kinase C, delta [Source:MGI Symbol;Acc:MGI:97598]	14	protein_coding
ENSMUSG00000021948.18	E019	21.727806573508605	0.04931417220775848	0.9888524146656721	0.6099207749791887	0.9107325263339048	7.543336779930655	7.902642424880568	0.1354402161613626	chr14	30324616	30324693	78	-	21	10	25	9	27	22	20	27	27	10	40	26	c(""ENSMUST00000112211.9"", ""ENSMUST00000112202.8"", ""ENSMUST00000145806.2"", ""ENSMUST00000112206.8"", ""ENSMUST00000022521.13"")	Prkcd	protein kinase C, delta [Source:MGI Symbol;Acc:MGI:97598]	14	protein_coding
ENSMUSG00000021948.18	E020	106.24644456568146	0.0037952475477932117	0.09194009689591098	0.9550705676081361	0.9929565348266243	16.87209949005458	16.853658183040096	-0.003286361885963096	chr14	30324694	30324784	91	-	86	88	116	81	143	124	164	125	107	64	108	109	c(""ENSMUST00000135714.3"", ""ENSMUST00000112207.8"", ""ENSMUST00000112211.9"", ""ENSMUST00000112202.8"", ""ENSMUST00000145806.2"", ""ENSMUST00000112203.2"", ""ENSMUST00000130736.8"", ""ENSMUST00000112206.8"", ""ENSMUST00000112210.11"", ""ENSMUST00000022521.13"")	Prkcd	protein kinase C, delta [Source:MGI Symbol;Acc:MGI:97598]	14	protein_coding
ENSMUSG00000021948.18	E021	117.68906580699854	0.004241426757378572	1.4659404807345595	0.480479728230901	0.8608349809070395	17.401560399681884	17.974331524255717	0.09770353226515915	chr14	30326064	30326164	101	-	103	90	122	94	153	130	176	131	109	84	134	123	c(""ENSMUST00000135714.3"", ""ENSMUST00000112207.8"", ""ENSMUST00000112211.9"", ""ENSMUST00000112202.8"", ""ENSMUST00000145806.2"", ""ENSMUST00000112203.2"", ""ENSMUST00000130736.8"", ""ENSMUST00000112206.8"", ""ENSMUST00000112210.11"", ""ENSMUST00000022521.13"")	Prkcd	protein kinase C, delta [Source:MGI Symbol;Acc:MGI:97598]	14	protein_coding
ENSMUSG00000021948.18	E022	122.0727112373566	0.0018203316997724413	4.240465774547175	0.1200036779275424	0.5785579715662005	17.51707831486931	18.4315458450575	0.1537403011925047	chr14	30327397	30327526	130	-	110	94	113	91	154	147	164	135	124	98	140	126	c(""ENSMUST00000135714.3"", ""ENSMUST00000112207.8"", ""ENSMUST00000112211.9"", ""ENSMUST00000112202.8"", ""ENSMUST00000145806.2"", ""ENSMUST00000112203.2"", ""ENSMUST00000130736.8"", ""ENSMUST00000112206.8"", ""ENSMUST00000112210.11"", ""ENSMUST00000022521.13"")	Prkcd	protein kinase C, delta [Source:MGI Symbol;Acc:MGI:97598]	14	protein_coding
ENSMUSG00000021948.18	E023	28.797885744742874	0.021424863998640315	4.564319866002137	0.1020635181040703	0.5485648344592258	8.431344194262422	9.327011149654979	0.29467176586994537	chr14	30327527	30327628	102	-	26	22	28	9	40	35	29	32	27	24	46	33	c(""ENSMUST00000135714.3"", ""ENSMUST00000145806.2"")	Prkcd	protein kinase C, delta [Source:MGI Symbol;Acc:MGI:97598]	14	protein_coding
ENSMUSG00000021948.18	E024	32.84471936543827	0.06403496882134228	0.2525719556429067	0.8813627605374278	0.9795279873737475	9.121037138908079	9.907746492539886	0.24188641759437868	chr14	30327629	30327772	144	-	30	25	20	11	55	41	55	33	33	26	60	20	ENSMUST00000135714.3	Prkcd	protein kinase C, delta [Source:MGI Symbol;Acc:MGI:97598]	14	protein_coding
ENSMUSG00000021948.18	E025	94.30583364272587	0.005937312586889918	2.083088566369412	0.3529092690812356	0.7974613734836308	15.4914239552472	16.279576452913943	0.14846140749567294	chr14	30327773	30327858	86	-	96	73	62	70	106	119	145	105	93	80	109	99	c(""ENSMUST00000135714.3"", ""ENSMUST00000112207.8"", ""ENSMUST00000112211.9"", ""ENSMUST00000112202.8"", ""ENSMUST00000112203.2"", ""ENSMUST00000130736.8"", ""ENSMUST00000112206.8"", ""ENSMUST00000112210.11"", ""ENSMUST00000022521.13"")	Prkcd	protein kinase C, delta [Source:MGI Symbol;Acc:MGI:97598]	14	protein_coding
ENSMUSG00000021948.18	E026	46.44687872886401	0.02723172606316236	0.6321390559927522	0.7290087618869623	0.9453908224635097	11.226587752292133	11.21988115285437	-0.0017560321514062949	chr14	30328716	30329074	359	-	60	32	61	38	61	59	62	28	48	22	58	36	ENSMUST00000112208.9	Prkcd	protein kinase C, delta [Source:MGI Symbol;Acc:MGI:97598]	14	protein_coding
ENSMUSG00000021948.18	E027	21.001675231946372	0.014351634447003239	2.418416714174384	0.2984334386573226	0.7637229489706325	7.754796698677595	7.498710753478491	-0.09772026338925244	chr14	30329075	30329119	45	-	26	14	22	17	30	34	36	20	22	6	21	13	c(""ENSMUST00000227078.2"", ""ENSMUST00000112208.9"")	Prkcd	protein kinase C, delta [Source:MGI Symbol;Acc:MGI:97598]	14	protein_coding
ENSMUSG00000021948.18	E028	81.69944695201704	0.008135576102421686	0.082303618394576	0.9596834301176149	0.9937519720517178	14.75834589062812	14.851913285478119	0.018819690950687473	chr14	30329120	30329151	32	-	91	60	55	60	87	102	127	83	102	56	87	91	c(""ENSMUST00000135714.3"", ""ENSMUST00000227078.2"", ""ENSMUST00000112207.8"", ""ENSMUST00000112211.9"", ""ENSMUST00000112202.8"", ""ENSMUST00000112203.2"", ""ENSMUST00000130736.8"", ""ENSMUST00000112206.8"", ""ENSMUST00000112208.9"", ""ENSMUST00000112210.11"", ""ENSMUST00000022521.13"")	Prkcd	protein kinase C, delta [Source:MGI Symbol;Acc:MGI:97598]	14	protein_coding
ENSMUSG00000021948.18	E029	89.8983103380857	0.002724641298122274	0.22755860717975906	0.8924548957413336	0.9816771349451636	15.465212519888922	15.582844791023277	0.022633532510968557	chr14	30329245	30329302	58	-	90	64	73	69	98	115	140	93	112	62	92	97	c(""ENSMUST00000135714.3"", ""ENSMUST00000227078.2"", ""ENSMUST00000112207.8"", ""ENSMUST00000112211.9"", ""ENSMUST00000112202.8"", ""ENSMUST00000112203.2"", ""ENSMUST00000130736.8"", ""ENSMUST00000112206.8"", ""ENSMUST00000112208.9"", ""ENSMUST00000112210.11"", ""ENSMUST00000022521.13"")	Prkcd	protein kinase C, delta [Source:MGI Symbol;Acc:MGI:97598]	14	protein_coding
ENSMUSG00000021948.18	E030	114.26125320284106	0.002528986572212108	0.04340278241085116	0.9785323898064217	0.9963759860690763	17.474847147062377	17.336468129460016	-0.023952862115544704	chr14	30329303	30329407	105	-	107	89	102	88	112	145	174	116	149	78	113	129	c(""ENSMUST00000227078.2"", ""ENSMUST00000112207.8"", ""ENSMUST00000112211.9"", ""ENSMUST00000112202.8"", ""ENSMUST00000112203.2"", ""ENSMUST00000130736.8"", ""ENSMUST00000112206.8"", ""ENSMUST00000112208.9"", ""ENSMUST00000112210.11"", ""ENSMUST00000022521.13"")	Prkcd	protein kinase C, delta [Source:MGI Symbol;Acc:MGI:97598]	14	protein_coding
ENSMUSG00000021948.18	E031	2.5289794612393695	0.10174165367673184	4.039600690805855	0.132681952997681	NA	1.9861326137477562	3.157273013912871	1.338712103830754	chr14	30329408	30329564	157	-	3	1	1	5	3	3	1	2	1	2	7	1	ENSMUST00000227078.2	Prkcd	protein kinase C, delta [Source:MGI Symbol;Acc:MGI:97598]	14	protein_coding
ENSMUSG00000021948.18	E032	87.34606545892596	0.002069899758102306	0.12035928011684405	0.941595370143136	0.9908506704383356	15.42066914038	15.201563415591849	-0.04270538068365948	chr14	30329565	30329625	61	-	75	66	89	70	84	112	137	98	104	60	81	99	c(""ENSMUST00000227078.2"", ""ENSMUST00000112207.8"", ""ENSMUST00000112211.9"", ""ENSMUST00000112202.8"", ""ENSMUST00000112203.2"", ""ENSMUST00000130736.8"", ""ENSMUST00000112206.8"", ""ENSMUST00000112208.9"", ""ENSMUST00000112210.11"", ""ENSMUST00000022521.13"")	Prkcd	protein kinase C, delta [Source:MGI Symbol;Acc:MGI:97598]	14	protein_coding
ENSMUSG00000021948.18	E033	3.9382721387109703	0.036202918795671925	2.483218166296723	0.28891894909907556	NA	2.866600002503887	3.7013517338306343	0.7385863137314645	chr14	30329626	30329779	154	-	4	3	1	4	6	5	5	4	2	6	3	5	c(""ENSMUST00000112202.8"", ""ENSMUST00000112206.8"", ""ENSMUST00000112203.2"", ""ENSMUST00000112207.8"")	Prkcd	protein kinase C, delta [Source:MGI Symbol;Acc:MGI:97598]	14	protein_coding
ENSMUSG00000021948.18	E034	120.42776291680302	0.003849716714662896	0.39614731150015814	0.8203094304062241	0.9667850273650945	17.948214356398452	17.89638365075595	-0.00873502649461333	chr14	30331059	30331252	194	-	83	103	122	105	124	150	211	134	132	79	119	134	c(""ENSMUST00000227078.2"", ""ENSMUST00000112211.9"", ""ENSMUST00000130736.8"", ""ENSMUST00000112208.9"", ""ENSMUST00000112210.11"", ""ENSMUST00000022521.13"")	Prkcd	protein kinase C, delta [Source:MGI Symbol;Acc:MGI:97598]	14	protein_coding
ENSMUSG00000021948.18	E035	63.852153336491966	0.004686471496083193	0.8397162752909821	0.6571400366357609	0.9251199888710399	13.255917033491826	13.137608351436413	-0.026526883119943	chr14	30331253	30331258	6	-	41	61	52	53	62	82	104	91	69	37	66	75	c(""ENSMUST00000112211.9"", ""ENSMUST00000130736.8"", ""ENSMUST00000112208.9"", ""ENSMUST00000112210.11"", ""ENSMUST00000022521.13"")	Prkcd	protein kinase C, delta [Source:MGI Symbol;Acc:MGI:97598]	14	protein_coding
ENSMUSG00000021948.18	E036	110.35372169186276	0.0023408299636526026	0.19927396036928258	0.9051659515768694	0.9842994652459431	17.28661362241857	17.02840048577147	-0.045288866496023594	chr14	30332145	30332259	115	-	76	101	108	91	107	137	180	139	119	87	99	119	c(""ENSMUST00000112211.9"", ""ENSMUST00000130736.8"", ""ENSMUST00000112208.9"", ""ENSMUST00000112210.11"", ""ENSMUST00000022521.13"")	Prkcd	protein kinase C, delta [Source:MGI Symbol;Acc:MGI:97598]	14	protein_coding
ENSMUSG00000021948.18	E037	84.50034082462109	0.002687891155498823	0.653142712013306	0.7213928974956251	0.9435453841895499	15.325285140122944	14.859073223836958	-0.09210592734968248	chr14	30332260	30332267	8	-	66	81	84	61	94	101	148	87	97	61	80	86	c(""ENSMUST00000112208.9"", ""ENSMUST00000130736.8"", ""ENSMUST00000112210.11"", ""ENSMUST00000112211.9"")	Prkcd	protein kinase C, delta [Source:MGI Symbol;Acc:MGI:97598]	14	protein_coding
ENSMUSG00000021948.18	E038	91.02892491584629	0.0021939992881061738	0.538678753842845	0.7638839670633407	0.9538057975865687	15.84291062757353	15.45773607682554	-0.0735568587733404	chr14	30347937	30348129	193	-	71	84	89	69	100	112	158	102	99	68	80	95	c(""ENSMUST00000112208.9"", ""ENSMUST00000130736.8"", ""ENSMUST00000112210.11"", ""ENSMUST00000112211.9"")	Prkcd	protein kinase C, delta [Source:MGI Symbol;Acc:MGI:97598]	14	protein_coding
ENSMUSG00000021948.18	E039	41.957691378162764	0.004504972067049949	0.5246996571486875	0.7692418738441118	0.955099891719049	10.555989240208106	10.867136450797815	0.08522983557337493	chr14	30348130	30348165	36	-	33	26	43	37	38	57	65	49	46	39	37	46	c(""ENSMUST00000112208.9"", ""ENSMUST00000112210.11"", ""ENSMUST00000112211.9"")	Prkcd	protein kinase C, delta [Source:MGI Symbol;Acc:MGI:97598]	14	protein_coding
ENSMUSG00000021948.18	E040	1.506901697061808	0.12826258670076157	2.4341886595289566	0.2960892559429345	NA	1.6048895162321628	2.4814637162480864	1.2581947670500258	chr14	30348166	30348167	2	-	0	1	1	2	2	0	2	1	1	0	3	6	c(""ENSMUST00000112208.9"", ""ENSMUST00000112210.11"")	Prkcd	protein kinase C, delta [Source:MGI Symbol;Acc:MGI:97598]	14	protein_coding
ENSMUSG00000021950.16	E001	0.3512997791147196	0.41864112196717795	0.3887385136130206	0.8233538191273989	NA	0.868726951663092	1.051242325632984	0.5503154920278595	chr14	33807938	33807981	44	+	1	0	0	1	1	0	0	0	1	0	0	0	ENSMUST00000022519.15	Anxa8	annexin A8 [Source:MGI Symbol;Acc:MGI:1201374]	14	protein_coding
ENSMUSG00000021950.16	E002	3.659731231088907	0.04049916490571595	3.014512933495041	0.2215168839824615	NA	3.1233130409695775	3.4072478607167227	0.25145280798429814	chr14	33807982	33808033	52	+	2	2	2	3	4	6	13	2	6	2	5	1	c(""ENSMUST00000022519.15"", ""ENSMUST00000120077.2"")	Anxa8	annexin A8 [Source:MGI Symbol;Acc:MGI:1201374]	14	protein_coding
ENSMUSG00000021950.16	E003	6.785303138186406	0.033348158751868424	2.040468455219127	0.36051048877303177	NA	4.456467174534282	4.340595514865441	-0.0762311627408252	chr14	33811468	33811558	91	+	4	4	2	4	5	7	31	4	11	4	11	3	c(""ENSMUST00000022519.15"", ""ENSMUST00000120077.2"")	Anxa8	annexin A8 [Source:MGI Symbol;Acc:MGI:1201374]	14	protein_coding
ENSMUSG00000021950.16	E004	8.654017188249565	0.03930915890494427	2.4532058013421363	0.2932872130814457	NA	4.945127313620304	4.929183176647314	-0.009351522955188152	chr14	33812564	33812658	95	+	7	5	4	6	8	10	34	5	14	4	13	3	c(""ENSMUST00000022519.15"", ""ENSMUST00000120077.2"")	Anxa8	annexin A8 [Source:MGI Symbol;Acc:MGI:1201374]	14	protein_coding
ENSMUSG00000021950.16	E005	8.633549498832997	0.018875096469566963	9.57556002700997	0.00833093142352561	NA	5.111840929146297	4.812317624926379	-0.17485247296215922	chr14	33813758	33813871	114	+	6	6	2	6	11	10	38	7	14	4	7	4	c(""ENSMUST00000022519.15"", ""ENSMUST00000120077.2"")	Anxa8	annexin A8 [Source:MGI Symbol;Acc:MGI:1201374]	14	protein_coding
ENSMUSG00000021950.16	E006	6.490681903121452	0.027595945446263457	5.942760246622669	0.05123255427465443	NA	4.612680252584781	3.717367836947602	-0.6242294713528125	chr14	33814487	33814577	91	+	6	8	2	5	5	6	25	8	10	2	1	6	c(""ENSMUST00000022519.15"", ""ENSMUST00000120077.2"")	Anxa8	annexin A8 [Source:MGI Symbol;Acc:MGI:1201374]	14	protein_coding
ENSMUSG00000021950.16	E007	4.728971830950974	0.1075011273476391	0.16782291736171828	0.9195126673554757	NA	3.719404092665954	3.493884471410226	-0.1808242517459573	chr14	33815335	33815414	80	+	1	11	1	2	4	2	16	5	5	2	4	8	c(""ENSMUST00000022519.15"", ""ENSMUST00000120077.2"")	Anxa8	annexin A8 [Source:MGI Symbol;Acc:MGI:1201374]	14	protein_coding
ENSMUSG00000021950.16	E008	5.3375128004385255	0.049552058411590216	0.29613388956929043	0.8623733816092787	NA	3.843535973593319	3.9319089089912893	0.06573720343562872	chr14	33815841	33815900	60	+	1	10	6	3	5	5	16	5	3	1	5	9	c(""ENSMUST00000022519.15"", ""ENSMUST00000120077.2"")	Anxa8	annexin A8 [Source:MGI Symbol;Acc:MGI:1201374]	14	protein_coding
ENSMUSG00000021950.16	E009	4.499921894222455	0.053818417451334845	1.7219275512235583	0.4227544454897512	NA	3.453683119096766	3.7149729195577237	0.21082927669704965	chr14	33816355	33816370	16	+	1	9	6	1	5	5	13	3	1	2	5	7	c(""ENSMUST00000022519.15"", ""ENSMUST00000120077.2"")	Anxa8	annexin A8 [Source:MGI Symbol;Acc:MGI:1201374]	14	protein_coding
ENSMUSG00000021950.16	E010	6.292284924389974	0.02561462678801504	0.42545317243818204	0.8083771284511774	NA	4.136900129289572	4.269658744214524	0.09137797838001971	chr14	33816371	33816448	78	+	4	11	5	3	6	7	17	6	4	2	7	8	ENSMUST00000022519.15	Anxa8	annexin A8 [Source:MGI Symbol;Acc:MGI:1201374]	14	protein_coding
ENSMUSG00000021950.16	E011	6.528253059753932	0.022664727129797262	0.5332848318815309	0.7659469129080646	NA	4.354215298387459	4.073941893414045	-0.19247568513718205	chr14	33816680	33816775	96	+	7	10	5	4	3	9	19	5	6	3	4	7	c(""ENSMUST00000022519.15"", ""ENSMUST00000120077.2"")	Anxa8	annexin A8 [Source:MGI Symbol;Acc:MGI:1201374]	14	protein_coding
ENSMUSG00000021950.16	E012	6.049668258660656	0.023684072036945957	0.4301755238690248	0.8064706596462361	NA	4.185878329690468	3.934763870651935	-0.17893915122862403	chr14	33818487	33818545	59	+	7	6	7	4	3	9	17	5	6	2	5	5	c(""ENSMUST00000022519.15"", ""ENSMUST00000120077.2"")	Anxa8	annexin A8 [Source:MGI Symbol;Acc:MGI:1201374]	14	protein_coding
ENSMUSG00000021950.16	E013	9.039395354071207	0.06635313615439091	0.6861078678657009	0.709599939012662	NA	4.905563523334706	5.031299695298642	0.07328944622812905	chr14	33819814	33819936	123	+	13	7	12	6	3	15	22	4	8	3	4	15	c(""ENSMUST00000022519.15"", ""ENSMUST00000120077.2"")	Anxa8	annexin A8 [Source:MGI Symbol;Acc:MGI:1201374]	14	protein_coding
ENSMUSG00000021950.16	E014	13.712118819868897	0.02190470304013491	2.729240859766577	0.25547762926018674	0.7305226160569788	5.901637876557174	6.431865062510326	0.2496296428669713	chr14	33821648	33821978	331	+	17	8	17	8	10	16	35	9	10	8	12	21	c(""ENSMUST00000022519.15"", ""ENSMUST00000120077.2"")	Anxa8	annexin A8 [Source:MGI Symbol;Acc:MGI:1201374]	14	protein_coding
ENSMUSG00000021950.16	E015	12.469195309019604	0.040619144053997566	4.584261506091423	0.10105091774903824	0.5464737944680551	5.625924809189499	6.1369217700211465	0.2521240525210118	chr14	33821979	33822528	550	+	11	10	17	3	15	8	33	7	10	13	14	15	ENSMUST00000022519.15	Anxa8	annexin A8 [Source:MGI Symbol;Acc:MGI:1201374]	14	protein_coding
ENSMUSG00000021951.8	E001	3.0872600403196713	0.04373933930394895	0.01720753472409342	0.9914331391235793	NA	2.862915280112702	2.9799480829322675	0.11574950479625423	chr14	57787054	57787054	1	-	4	4	2	3	6	5	4	2	1	2	2	3	ENSMUST00000239099.2	Eef1akmt1	EEF1A alpha lysine methyltransferase 1 [Source:MGI Symbol;Acc:MGI:1915293]	14	protein_coding
ENSMUSG00000021951.8	E002	340.3148636486609	0.0016586924416265685	1.2118556150042537	0.5455680096550204	0.8884505344749388	28.918988396342385	28.728246967030984	-0.021372473329689612	chr14	57787055	57787336	282	-	252	320	338	410	398	388	344	323	367	305	328	353	c(""ENSMUST00000239099.2"", ""ENSMUST00000022518.8"")	Eef1akmt1	EEF1A alpha lysine methyltransferase 1 [Source:MGI Symbol;Acc:MGI:1915293]	14	protein_coding
ENSMUSG00000021951.8	E003	429.3064200446716	8.838388938621079e-4	1.1559055169127816	0.5610457878851748	0.89424768719725	31.801476969320518	32.06626684472171	0.02741070754187014	chr14	57787819	57787955	137	-	297	401	414	512	498	514	453	413	442	401	429	446	c(""ENSMUST00000239099.2"", ""ENSMUST00000022518.8"")	Eef1akmt1	EEF1A alpha lysine methyltransferase 1 [Source:MGI Symbol;Acc:MGI:1915293]	14	protein_coding
ENSMUSG00000021951.8	E004	508.6821500740961	6.815309710671839e-4	0.46114995426597716	0.7940768951612248	0.960645288233774	34.47494309971137	34.35933421824802	-0.011324800374096	chr14	57787956	57788099	144	-	337	479	448	597	586	592	599	518	544	458	516	537	c(""ENSMUST00000239099.2"", ""ENSMUST00000225504.2"", ""ENSMUST00000022518.8"")	Eef1akmt1	EEF1A alpha lysine methyltransferase 1 [Source:MGI Symbol;Acc:MGI:1915293]	14	protein_coding
ENSMUSG00000021951.8	E005	395.93752634436294	0.0018898333139878586	0.05549931700480215	0.9726318264339927	0.9956534032071782	30.914274270744286	30.88141858735233	-0.0034874333407977076	chr14	57795491	57795573	83	-	262	401	308	403	497	465	476	418	408	396	385	423	c(""ENSMUST00000239099.2"", ""ENSMUST00000225504.2"", ""ENSMUST00000022518.8"")	Eef1akmt1	EEF1A alpha lysine methyltransferase 1 [Source:MGI Symbol;Acc:MGI:1915293]	14	protein_coding
ENSMUSG00000021951.8	E006	328.2105641984754	0.0013980497662394358	0.5460682657568157	0.7610668097847089	0.953233740456162	28.40518397471324	28.479225052652794	0.008384468552378621	chr14	57803379	57803541	163	-	204	316	264	332	418	383	414	350	336	325	345	339	c(""ENSMUST00000239099.2"", ""ENSMUST00000225504.2"", ""ENSMUST00000022518.8"")	Eef1akmt1	EEF1A alpha lysine methyltransferase 1 [Source:MGI Symbol;Acc:MGI:1915293]	14	protein_coding
ENSMUSG00000021951.8	E007	2.25211290972609	0.12212926641840603	2.4755419079518504	0.2900299881378411	NA	2.2817727347636207	2.6984951836155773	0.4844403364791089	chr14	57807320	57807386	67	-	2	0	3	1	2	1	5	1	0	2	6	5	ENSMUST00000225504.2	Eef1akmt1	EEF1A alpha lysine methyltransferase 1 [Source:MGI Symbol;Acc:MGI:1915293]	14	protein_coding
ENSMUSG00000021951.8	E008	49.60370312154049	0.022599512248662478	0.9967182884392969	0.6075267060122672	0.9099905892521563	11.757804120469217	11.528753525892085	-0.05789158040017384	chr14	57809000	57809026	27	-	28	25	43	32	69	55	78	65	58	66	54	41	c(""ENSMUST00000239099.2"", ""ENSMUST00000022518.8"")	Eef1akmt1	EEF1A alpha lysine methyltransferase 1 [Source:MGI Symbol;Acc:MGI:1915293]	14	protein_coding
ENSMUSG00000021951.8	E009	2.1062974222899635	0.23649934801782393	0.1180267256218599	0.9426941720289478	NA	2.626227016137321	2.33714737500614	-0.33679025828785003	chr14	57809027	57809069	43	-	0	4	1	0	3	2	7	2	1	0	3	5	ENSMUST00000239099.2	Eef1akmt1	EEF1A alpha lysine methyltransferase 1 [Source:MGI Symbol;Acc:MGI:1915293]	14	protein_coding
ENSMUSG00000021953.15	E001	0	NA	NA	NA	NA	NA	NA	NA	chr14	63729796	63730100	305	-	0	0	0	0	0	0	0	0	0	0	0	0	ENSMUST00000022522.15	Tdh	L-threonine dehydrogenase [Source:MGI Symbol;Acc:MGI:1926231]	14	protein_coding
ENSMUSG00000021953.15	E002	0	NA	NA	NA	NA	NA	NA	NA	chr14	63730101	63730155	55	-	0	0	0	0	0	0	0	0	0	0	0	0	c(""ENSMUST00000022522.15"", ""ENSMUST00000168669.8"")	Tdh	L-threonine dehydrogenase [Source:MGI Symbol;Acc:MGI:1926231]	14	protein_coding
ENSMUSG00000021953.15	E003	0	NA	NA	NA	NA	NA	NA	NA	chr14	63730156	63730295	140	-	0	0	0	0	0	0	0	0	0	0	0	0	c(""ENSMUST00000165776.7"", ""ENSMUST00000022522.15"", ""ENSMUST00000168488.3"", ""ENSMUST00000168669.8"")	Tdh	L-threonine dehydrogenase [Source:MGI Symbol;Acc:MGI:1926231]	14	protein_coding
ENSMUSG00000021953.15	E004	0.09766717324538231	24	0.04563581932135108	0.977440450033033	NA	0.09591651184408079	0.08307517214952043	-0.41472412039198936	chr14	63731191	63731460	270	-	0	0	0	0	0	0	0	0	0	1	0	0	c(""ENSMUST00000165776.7"", ""ENSMUST00000022522.15"", ""ENSMUST00000168488.3"", ""ENSMUST00000168669.8"")	Tdh	L-threonine dehydrogenase [Source:MGI Symbol;Acc:MGI:1926231]	14	protein_coding
ENSMUSG00000021953.15	E005	0	NA	NA	NA	NA	NA	NA	NA	chr14	63731806	63731871	66	-	0	0	0	0	0	0	0	0	0	0	0	0	c(""ENSMUST00000165776.7"", ""ENSMUST00000022522.15"")	Tdh	L-threonine dehydrogenase [Source:MGI Symbol;Acc:MGI:1926231]	14	protein_coding
ENSMUSG00000021953.15	E006	0	NA	NA	NA	NA	NA	NA	NA	chr14	63731872	63731896	25	-	0	0	0	0	0	0	0	0	0	0	0	0	ENSMUST00000022522.15	Tdh	L-threonine dehydrogenase [Source:MGI Symbol;Acc:MGI:1926231]	14	protein_coding
ENSMUSG00000021953.15	E007	0	NA	NA	NA	NA	NA	NA	NA	chr14	63733068	63733168	101	-	0	0	0	0	0	0	0	0	0	0	0	0	ENSMUST00000170772.2	Tdh	L-threonine dehydrogenase [Source:MGI Symbol;Acc:MGI:1926231]	14	protein_coding
ENSMUSG00000021953.15	E008	0	NA	NA	NA	NA	NA	NA	NA	chr14	63733169	63733341	173	-	0	0	0	0	0	0	0	0	0	0	0	0	c(""ENSMUST00000168488.3"", ""ENSMUST00000170772.2"", ""ENSMUST00000168669.8"", ""ENSMUST00000165776.7"", ""ENSMUST00000022522.15"")	Tdh	L-threonine dehydrogenase [Source:MGI Symbol;Acc:MGI:1926231]	14	protein_coding
ENSMUSG00000021953.15	E009	0.08629594340293734	24	0.10717631165662311	0.9478223812536061	NA	0.0959166190339289	0.07900046955015227	-0.5598397836965727	chr14	63733439	63733588	150	-	0	0	0	1	0	0	0	0	0	0	0	0	c(""ENSMUST00000022522.15"", ""ENSMUST00000170772.2"", ""ENSMUST00000168669.8"")	Tdh	L-threonine dehydrogenase [Source:MGI Symbol;Acc:MGI:1926231]	14	protein_coding
ENSMUSG00000021953.15	E010	0.08629594340293734	24	0.10717631165662311	0.9478223812536061	NA	0.0959166190339289	0.07900046955015227	-0.5598397836965763	chr14	63734394	63734464	71	-	0	0	0	1	0	0	0	0	0	0	0	0	c(""ENSMUST00000168488.3"", ""ENSMUST00000170772.2"", ""ENSMUST00000168669.8"", ""ENSMUST00000165776.7"", ""ENSMUST00000022522.15"")	Tdh	L-threonine dehydrogenase [Source:MGI Symbol;Acc:MGI:1926231]	14	protein_coding
ENSMUSG00000021953.15	E011	0	NA	NA	NA	NA	NA	NA	NA	chr14	63734465	63734588	124	-	0	0	0	0	0	0	0	0	0	0	0	0	ENSMUST00000170772.2	Tdh	L-threonine dehydrogenase [Source:MGI Symbol;Acc:MGI:1926231]	14	protein_coding
ENSMUSG00000021953.15	E012	0.33813413566299827	24	0.008937266165240487	0.9955413364026744	NA	0.09591875760951041	0.1572021376464221	1.4254752080553779	chr14	63735047	63735089	43	-	0	0	0	1	0	0	0	0	0	0	3	0	c(""ENSMUST00000165776.7"", ""ENSMUST00000022522.15"", ""ENSMUST00000168488.3"", ""ENSMUST00000168669.8"")	Tdh	L-threonine dehydrogenase [Source:MGI Symbol;Acc:MGI:1926231]	14	protein_coding
ENSMUSG00000021953.15	E013	0.08629594340293734	24	0.10717631165662311	0.9478223812536061	NA	0.0959166190339289	0.07900046955015227	-0.5598397836965621	chr14	63737570	63737708	139	-	0	0	0	1	0	0	0	0	0	0	0	0	c(""ENSMUST00000165776.7"", ""ENSMUST00000022522.15"", ""ENSMUST00000168488.3"", ""ENSMUST00000168669.8"")	Tdh	L-threonine dehydrogenase [Source:MGI Symbol;Acc:MGI:1926231]	14	protein_coding
ENSMUSG00000021953.15	E014	0.08629594340293734	24	0.10717631165662311	0.9478223812536061	NA	0.0959166190339289	0.07900046955015227	-0.5598397836965621	chr14	63737709	63737769	61	-	0	0	0	1	0	0	0	0	0	0	0	0	ENSMUST00000022522.15	Tdh	L-threonine dehydrogenase [Source:MGI Symbol;Acc:MGI:1926231]	14	protein_coding
ENSMUSG00000021953.15	E015	0	NA	NA	NA	NA	NA	NA	NA	chr14	63741305	63741813	509	-	0	0	0	0	0	0	0	0	0	0	0	0	ENSMUST00000167685.2	Tdh	L-threonine dehydrogenase [Source:MGI Symbol;Acc:MGI:1926231]	14	protein_coding
ENSMUSG00000021953.15	E016	0	NA	NA	NA	NA	NA	NA	NA	chr14	63746159	63746205	47	-	0	0	0	0	0	0	0	0	0	0	0	0	c(""ENSMUST00000022522.15"", ""ENSMUST00000167685.2"")	Tdh	L-threonine dehydrogenase [Source:MGI Symbol;Acc:MGI:1926231]	14	protein_coding
ENSMUSG00000021953.15	E017	0	NA	NA	NA	NA	NA	NA	NA	chr14	63746206	63746541	336	-	0	0	0	0	0	0	0	0	0	0	0	0	ENSMUST00000022522.15	Tdh	L-threonine dehydrogenase [Source:MGI Symbol;Acc:MGI:1926231]	14	protein_coding
ENSMUSG00000021958.6	E001	23.181947145472048	0.015933975294658613	12.225606108472732	0.0022143352038496394	0.11698653380520943	8.663986401790012	7.2942873017592404	-0.5011575280833256	chr14	64097813	64097896	84	+	21	22	24	21	23	40	30	32	30	16	9	16	ENSMUST00000022528.6	Pinx1	PIN2/TERF1 interacting, telomerase inhibitor 1 [Source:MGI Symbol;Acc:MGI:1919650]	14	protein_coding
ENSMUSG00000021958.6	E002	31.94907203304138	0.0074160415461703676	6.128220440224993	0.04669537198823184	0.41546059680232816	9.956122023300964	8.686741667662304	-0.3985464752350749	chr14	64101665	64101774	110	+	30	26	42	26	30	45	41	36	36	28	24	24	ENSMUST00000022528.6	Pinx1	PIN2/TERF1 interacting, telomerase inhibitor 1 [Source:MGI Symbol;Acc:MGI:1919650]	14	protein_coding
ENSMUSG00000021958.6	E003	37.270414993403385	0.0075233149765980105	1.0121379931155445	0.6028607747505685	0.9083722778508246	10.132579993593694	10.01773024785625	-0.03338142488323026	chr14	64103552	64103644	93	+	29	24	45	41	37	56	45	39	37	35	34	33	ENSMUST00000022528.6	Pinx1	PIN2/TERF1 interacting, telomerase inhibitor 1 [Source:MGI Symbol;Acc:MGI:1919650]	14	protein_coding
ENSMUSG00000021958.6	E004	30.642809730519524	0.006889820822875224	1.189356089847621	0.5517401728249436	0.8907419109279593	8.899986327566921	9.377649912648891	0.15269471816376345	chr14	64105968	64106046	79	+	20	17	40	34	34	35	41	25	26	33	37	33	ENSMUST00000022528.6	Pinx1	PIN2/TERF1 interacting, telomerase inhibitor 1 [Source:MGI Symbol;Acc:MGI:1919650]	14	protein_coding
ENSMUSG00000021958.6	E005	26.257156197183008	0.008383911665920299	7.4864950223782785	0.023677086539406936	0.32248191866672243	7.732331259453076	9.143146137158027	0.48861601880552197	chr14	64109751	64109843	93	+	10	18	35	33	36	33	26	21	17	27	27	40	ENSMUST00000022528.6	Pinx1	PIN2/TERF1 interacting, telomerase inhibitor 1 [Source:MGI Symbol;Acc:MGI:1919650]	14	protein_coding
ENSMUSG00000021958.6	E006	32.96955660006316	0.009044730656134753	1.2966016512201577	0.522933577625897	0.8796179290953732	9.340495918717622	9.734705754445486	0.12086788038312246	chr14	64115561	64115637	77	+	20	22	33	30	44	41	49	40	23	27	37	44	ENSMUST00000022528.6	Pinx1	PIN2/TERF1 interacting, telomerase inhibitor 1 [Source:MGI Symbol;Acc:MGI:1919650]	14	protein_coding
ENSMUSG00000021958.6	E007	0.9252570993759773	0.6608016618670539	0.7665997838588794	0.6816084597565215	NA	1.6433451360408071	1.6883067481565917	0.07791487138081968	chr14	64137218	64137417	200	+	0	2	0	0	6	0	3	1	0	0	0	1	ENSMUST00000225644.2	Pinx1	PIN2/TERF1 interacting, telomerase inhibitor 1 [Source:MGI Symbol;Acc:MGI:1919650]	14	protein_coding
ENSMUSG00000021958.6	E008	12.057685641693698	0.06773684091790862	0.7515356113132441	0.6867617767304285	0.9343311003371866	6.0735426731350515	5.4920401359134985	-0.29181797307902047	chr14	64156099	64156545	447	+	11	13	11	14	13	6	25	5	14	5	12	20	ENSMUST00000225564.2	Pinx1	PIN2/TERF1 interacting, telomerase inhibitor 1 [Source:MGI Symbol;Acc:MGI:1919650]	14	protein_coding
ENSMUSG00000021958.6	E009	85.56920594038093	0.003127964509794451	0.3456918176470367	0.8412672367158145	0.9712682223605723	15.052920235227745	15.24464685534133	0.03774308790428993	chr14	64156546	64156833	288	+	62	79	88	85	100	105	124	65	76	85	68	114	c(""ENSMUST00000225564.2"", ""ENSMUST00000022528.6"", ""ENSMUST00000225644.2"")	Pinx1	PIN2/TERF1 interacting, telomerase inhibitor 1 [Source:MGI Symbol;Acc:MGI:1919650]	14	protein_coding
ENSMUSG00000021958.6	E010	80.38026934898973	0.007783657183328935	3.27894671336594	0.19408222748901566	0.6735004748133706	14.583261730892659	14.739511611064046	0.031716733053463564	chr14	64156834	64157304	471	+	62	79	89	74	97	87	115	52	65	104	65	90	c(""ENSMUST00000225564.2"", ""ENSMUST00000022528.6"")	Pinx1	PIN2/TERF1 interacting, telomerase inhibitor 1 [Source:MGI Symbol;Acc:MGI:1919650]	14	protein_coding
ENSMUSG00000021958.6	E011	0.766646713293488	0.29019106772692316	0.2328500100317683	0.8900968472726003	NA	1.387934471500401	1.4725024920882674	0.17071256937858803	chr14	64157305	64157308	4	+	0	1	1	0	2	0	0	0	2	2	1	0	ENSMUST00000225564.2	Pinx1	PIN2/TERF1 interacting, telomerase inhibitor 1 [Source:MGI Symbol;Acc:MGI:1919650]	14	protein_coding
ENSMUSG00000021961.7	E001	0	NA	NA	NA	NA	NA	NA	NA	chr14	64206788	64206873	86	-	0	0	0	0	0	0	0	0	0	0	0	0	ENSMUST00000224600.2	4930578I06Rik	RIKEN cDNA 4930578I06 gene [Source:MGI Symbol;Acc:MGI:1915000]	14	protein_coding
ENSMUSG00000021961.7	E002	0	NA	NA	NA	NA	NA	NA	NA	chr14	64208530	64208570	41	-	0	0	0	0	0	0	0	0	0	0	0	0	ENSMUST00000224600.2	4930578I06Rik	RIKEN cDNA 4930578I06 gene [Source:MGI Symbol;Acc:MGI:1915000]	14	protein_coding
ENSMUSG00000021961.7	E003	0	NA	NA	NA	NA	NA	NA	NA	chr14	64208571	64208860	290	-	0	0	0	0	0	0	0	0	0	0	0	0	c(""ENSMUST00000022532.6"", ""ENSMUST00000224600.2"")	4930578I06Rik	RIKEN cDNA 4930578I06 gene [Source:MGI Symbol;Acc:MGI:1915000]	14	protein_coding
ENSMUSG00000021961.7	E004	0	NA	NA	NA	NA	NA	NA	NA	chr14	64208861	64208913	53	-	0	0	0	0	0	0	0	0	0	0	0	0	c(""ENSMUST00000022532.6"", ""ENSMUST00000224600.2"", ""ENSMUST00000225544.2"")	4930578I06Rik	RIKEN cDNA 4930578I06 gene [Source:MGI Symbol;Acc:MGI:1915000]	14	protein_coding
ENSMUSG00000021961.7	E005	0.09766717324538231	NA	NA	NA	NA	NA	NA	NA	chr14	64210570	64210985	416	-	0	0	0	0	0	0	0	0	0	1	0	0	c(""ENSMUST00000022532.6"", ""ENSMUST00000224600.2"", ""ENSMUST00000225544.2"")	4930578I06Rik	RIKEN cDNA 4930578I06 gene [Source:MGI Symbol;Acc:MGI:1915000]	14	protein_coding
ENSMUSG00000021961.7	E006	0	NA	NA	NA	NA	NA	NA	NA	chr14	64223534	64223726	193	-	0	0	0	0	0	0	0	0	0	0	0	0	c(""ENSMUST00000022532.6"", ""ENSMUST00000224600.2"", ""ENSMUST00000225544.2"")	4930578I06Rik	RIKEN cDNA 4930578I06 gene [Source:MGI Symbol;Acc:MGI:1915000]	14	protein_coding
ENSMUSG00000021961.7	E007	0	NA	NA	NA	NA	NA	NA	NA	chr14	64224807	64224952	146	-	0	0	0	0	0	0	0	0	0	0	0	0	ENSMUST00000225544.2	4930578I06Rik	RIKEN cDNA 4930578I06 gene [Source:MGI Symbol;Acc:MGI:1915000]	14	protein_coding
ENSMUSG00000021961.7	E008	0	NA	NA	NA	NA	NA	NA	NA	chr14	64225149	64225229	81	-	0	0	0	0	0	0	0	0	0	0	0	0	c(""ENSMUST00000022532.6"", ""ENSMUST00000224600.2"")	4930578I06Rik	RIKEN cDNA 4930578I06 gene [Source:MGI Symbol;Acc:MGI:1915000]	14	protein_coding
ENSMUSG00000021961.7	E009	0	NA	NA	NA	NA	NA	NA	NA	chr14	64225230	64225239	10	-	0	0	0	0	0	0	0	0	0	0	0	0	ENSMUST00000224600.2	4930578I06Rik	RIKEN cDNA 4930578I06 gene [Source:MGI Symbol;Acc:MGI:1915000]	14	protein_coding
ENSMUSG00000021962.10	E001	2.547262114715631	0.09662174797676426	0.005310678690932491	0.9973481829497342	NA	2.6271702712703586	2.673717832978326	0.050727376404869906	chr14	30201492	30201568	77	+	0	5	5	5	5	2	2	2	1	3	0	1	ENSMUST00000224453.2	Dcp1a	decapping mRNA 1A [Source:MGI Symbol;Acc:MGI:1923151]	14	protein_coding
ENSMUSG00000021962.10	E002	3.6073079901547995	0.04881759779923007	1.0245901760826257	0.599118968915195	NA	3.1040051122389087	3.1428802582668567	0.035964266101354614	chr14	30201569	30201591	23	+	2	6	5	5	5	2	4	2	2	6	3	1	c(""ENSMUST00000225196.2"", ""ENSMUST00000224453.2"", ""ENSMUST00000022535.9"")	Dcp1a	decapping mRNA 1A [Source:MGI Symbol;Acc:MGI:1923151]	14	protein_coding
ENSMUSG00000021962.10	E003	7.613637929313915	0.028564827304943335	0.606238786241903	0.738510917983286	NA	4.726012034555168	4.475083553510757	-0.15790700190273288	chr14	30201592	30201633	42	+	5	9	9	9	16	4	12	6	8	7	5	4	c(""ENSMUST00000225518.2"", ""ENSMUST00000225196.2"", ""ENSMUST00000224453.2"", ""ENSMUST00000022535.9"")	Dcp1a	decapping mRNA 1A [Source:MGI Symbol;Acc:MGI:1923151]	14	protein_coding
ENSMUSG00000021962.10	E004	8.889940019167048	0.02899659548532014	1.383638723357194	0.5006643504115744	NA	5.193305198600584	4.715668663118564	-0.27938492430309836	chr14	30201634	30201635	2	+	5	14	9	10	16	7	12	7	12	8	5	4	c(""ENSMUST00000225196.2"", ""ENSMUST00000223658.2"", ""ENSMUST00000224453.2"", ""ENSMUST00000022535.9"", ""ENSMUST00000225518.2"")	Dcp1a	decapping mRNA 1A [Source:MGI Symbol;Acc:MGI:1923151]	14	protein_coding
ENSMUSG00000021962.10	E005	20.95754065383546	0.006555644363232006	2.437189693785001	0.2956453021064354	0.7617852651006397	7.84737312644161	7.412081724170093	-0.16606913173805626	chr14	30201636	30201773	138	+	14	17	22	21	30	22	34	24	25	15	20	16	c(""ENSMUST00000225196.2"", ""ENSMUST00000225286.2"", ""ENSMUST00000223658.2"", ""ENSMUST00000224453.2"", ""ENSMUST00000022535.9"", ""ENSMUST00000225518.2"")	Dcp1a	decapping mRNA 1A [Source:MGI Symbol;Acc:MGI:1923151]	14	protein_coding
ENSMUSG00000021962.10	E006	25.5908151084677	0.02129260679226034	1.200271126850481	0.5487372423514749	0.8895829603553482	8.699151515532577	8.153133756597882	-0.18898856779812245	chr14	30204150	30204190	41	+	18	18	26	18	33	29	42	32	32	14	18	39	c(""ENSMUST00000225196.2"", ""ENSMUST00000225286.2"", ""ENSMUST00000223658.2"", ""ENSMUST00000224453.2"", ""ENSMUST00000022535.9"", ""ENSMUST00000225518.2"")	Dcp1a	decapping mRNA 1A [Source:MGI Symbol;Acc:MGI:1923151]	14	protein_coding
ENSMUSG00000021962.10	E007	36.69497892952821	0.011697730984130435	2.793150622962571	0.24744292949019306	0.724270447951676	10.450644965313188	9.647922824187233	-0.23401687142914085	chr14	30206416	30206543	128	+	33	28	32	31	45	42	61	46	43	18	28	48	c(""ENSMUST00000225196.2"", ""ENSMUST00000225286.2"", ""ENSMUST00000223658.2"", ""ENSMUST00000224453.2"", ""ENSMUST00000022535.9"", ""ENSMUST00000225518.2"")	Dcp1a	decapping mRNA 1A [Source:MGI Symbol;Acc:MGI:1923151]	14	protein_coding
ENSMUSG00000021962.10	E008	0.5974074113397475	0.23075830003277695	0.3271182729140776	0.8491162837881865	NA	1.1681267676800928	1.3487401026368673	0.41492751037533415	chr14	30206544	30207024	481	+	0	1	0	1	0	0	1	0	1	2	0	1	ENSMUST00000225518.2	Dcp1a	decapping mRNA 1A [Source:MGI Symbol;Acc:MGI:1923151]	14	protein_coding
ENSMUSG00000021962.10	E009	0.36130683371511657	0.37178456180043123	0.0347360837365045	0.982781913174062	NA	0.9620837517404368	0.9532117335983656	-0.026735163852980248	chr14	30207025	30207038	14	+	0	1	0	1	0	0	0	0	1	1	0	0	c(""ENSMUST00000225518.2"", ""ENSMUST00000224810.2"")	Dcp1a	decapping mRNA 1A [Source:MGI Symbol;Acc:MGI:1923151]	14	protein_coding
ENSMUSG00000021962.10	E010	0.36130683371511657	0.37178456180043123	0.0347360837365045	0.982781913174062	NA	0.9620837517404368	0.9532117335983656	-0.026735163852980248	chr14	30207039	30207054	16	+	0	1	0	1	0	0	0	0	1	1	0	0	c(""ENSMUST00000225923.2"", ""ENSMUST00000225243.2"", ""ENSMUST00000225521.2"", ""ENSMUST00000224810.2"", ""ENSMUST00000225518.2"", ""ENSMUST00000224692.2"")	Dcp1a	decapping mRNA 1A [Source:MGI Symbol;Acc:MGI:1923151]	14	protein_coding
ENSMUSG00000021962.10	E011	0.36130683371511657	0.37178456180043123	0.0347360837365045	0.982781913174062	NA	0.9620837517404368	0.9532117335983656	-0.026735163852980248	chr14	30207055	30207059	5	+	0	1	0	1	0	0	0	0	1	1	0	0	c(""ENSMUST00000225923.2"", ""ENSMUST00000225243.2"", ""ENSMUST00000225521.2"", ""ENSMUST00000225124.2"", ""ENSMUST00000224810.2"", ""ENSMUST00000225518.2"", ""ENSMUST00000224692.2"")	Dcp1a	decapping mRNA 1A [Source:MGI Symbol;Acc:MGI:1923151]	14	protein_coding
ENSMUSG00000021962.10	E012	0.36130683371511657	0.37178456180043123	0.0347360837365045	0.982781913174062	NA	0.9620837517404368	0.9532117335983656	-0.026735163852980248	chr14	30207060	30207138	79	+	0	1	0	1	0	0	0	0	1	1	0	0	c(""ENSMUST00000225923.2"", ""ENSMUST00000225806.2"", ""ENSMUST00000225243.2"", ""ENSMUST00000225521.2"", ""ENSMUST00000225124.2"", ""ENSMUST00000224810.2"", ""ENSMUST00000225518.2"", ""ENSMUST00000224692.2"")	Dcp1a	decapping mRNA 1A [Source:MGI Symbol;Acc:MGI:1923151]	14	protein_coding
ENSMUSG00000021962.10	E013	0	NA	NA	NA	NA	NA	NA	NA	chr14	30207139	30207199	61	+	0	0	0	0	0	0	0	0	0	0	0	0	c(""ENSMUST00000225923.2"", ""ENSMUST00000225806.2"", ""ENSMUST00000225243.2"", ""ENSMUST00000225124.2"", ""ENSMUST00000225518.2"")	Dcp1a	decapping mRNA 1A [Source:MGI Symbol;Acc:MGI:1923151]	14	protein_coding
ENSMUSG00000021962.10	E014	0	NA	NA	NA	NA	NA	NA	NA	chr14	30207200	30207269	70	+	0	0	0	0	0	0	0	0	0	0	0	0	c(""ENSMUST00000225518.2"", ""ENSMUST00000225124.2"")	Dcp1a	decapping mRNA 1A [Source:MGI Symbol;Acc:MGI:1923151]	14	protein_coding
ENSMUSG00000021962.10	E015	0.46071229223174565	0.36989040654188216	1.9762833153769463	0.3722678497147644	NA	0.6690167161038829	1.4948179827837151	2.3200904925417225	chr14	30207270	30208236	967	+	0	0	0	0	1	2	1	0	0	2	0	0	ENSMUST00000225518.2	Dcp1a	decapping mRNA 1A [Source:MGI Symbol;Acc:MGI:1923151]	14	protein_coding
ENSMUSG00000021962.10	E016	0	NA	NA	NA	NA	NA	NA	NA	chr14	30209407	30209421	15	+	0	0	0	0	0	0	0	0	0	0	0	0	ENSMUST00000225243.2	Dcp1a	decapping mRNA 1A [Source:MGI Symbol;Acc:MGI:1923151]	14	protein_coding
ENSMUSG00000021962.10	E017	0.3560049981237496	0.581322578569616	0.5820632958468934	0.7474920210734864	NA	1.1871837122113362	0.6693299194852216	-1.6537115944941074	chr14	30209422	30209455	34	+	1	0	0	0	0	0	0	2	0	0	0	1	c(""ENSMUST00000225243.2"", ""ENSMUST00000225806.2"", ""ENSMUST00000225923.2"", ""ENSMUST00000224692.2"")	Dcp1a	decapping mRNA 1A [Source:MGI Symbol;Acc:MGI:1923151]	14	protein_coding
ENSMUSG00000021962.10	E018	0.15206673772225315	0.8995141920669161	0.32748539209694627	0.8489604346542933	NA	0.6778203184711344	0.6631783390659507	-0.06301616276261868	chr14	30210470	30210577	108	+	0	0	0	0	0	1	0	1	0	0	0	0	c(""ENSMUST00000225923.2"", ""ENSMUST00000225243.2"", ""ENSMUST00000225124.2"", ""ENSMUST00000224810.2"", ""ENSMUST00000224692.2"")	Dcp1a	decapping mRNA 1A [Source:MGI Symbol;Acc:MGI:1923151]	14	protein_coding
ENSMUSG00000021962.10	E019	32.0162399311895	0.00997581422469685	0.20151907065758223	0.9041504229816832	0.984124972029101	9.489331930157462	9.295513239047594	-0.06031459982505005	chr14	30224783	30224849	67	+	31	24	25	28	36	40	56	29	35	23	24	45	c(""ENSMUST00000225196.2"", ""ENSMUST00000225923.2"", ""ENSMUST00000225286.2"", ""ENSMUST00000223658.2"", ""ENSMUST00000225806.2"", ""ENSMUST00000225521.2"", ""ENSMUST00000225243.2"", ""ENSMUST00000225124.2"", ""ENSMUST00000224453.2"", ""ENSMUST00000224810.2"", ""ENSMUST00000022535.9"", ""ENSMUST00000224692.2"")	Dcp1a	decapping mRNA 1A [Source:MGI Symbol;Acc:MGI:1923151]	14	protein_coding
ENSMUSG00000021962.10	E020	36.0712066528155	0.006022350768098556	1.0181391265622608	0.6010545619572067	0.9076734933003707	9.773590292085402	10.14419394476947	0.10894924832586295	chr14	30227503	30227641	139	+	35	24	26	31	44	52	58	32	37	29	35	43	c(""ENSMUST00000225196.2"", ""ENSMUST00000225923.2"", ""ENSMUST00000225286.2"", ""ENSMUST00000223658.2"", ""ENSMUST00000225806.2"", ""ENSMUST00000225521.2"", ""ENSMUST00000225243.2"", ""ENSMUST00000225124.2"", ""ENSMUST00000224453.2"", ""ENSMUST00000224810.2"", ""ENSMUST00000022535.9"", ""ENSMUST00000224692.2"")	Dcp1a	decapping mRNA 1A [Source:MGI Symbol;Acc:MGI:1923151]	14	protein_coding
ENSMUSG00000021962.10	E021	0.7516261407164901	0.513070840935078	0.03228307188030044	0.9839880405265755	NA	1.3710068015218155	1.4915454482346462	0.24321763550837094	chr14	30232149	30232451	303	+	1	0	0	0	1	0	0	2	1	0	0	4	ENSMUST00000224453.2	Dcp1a	decapping mRNA 1A [Source:MGI Symbol;Acc:MGI:1923151]	14	protein_coding
ENSMUSG00000021962.10	E022	0.7965777784612773	0.20276911384372903	4.60516175570271	0.10000042151515744	NA	1.9375758080552856	0.6668611561163971	-3.0782911145300536	chr14	30233844	30233981	138	+	1	2	4	0	1	0	0	1	0	0	0	0	ENSMUST00000225286.2	Dcp1a	decapping mRNA 1A [Source:MGI Symbol;Acc:MGI:1923151]	14	protein_coding
ENSMUSG00000021962.10	E023	24.696086524486383	0.006158169852611016	7.302644301528886	0.02595678729528373	0.33459401068543343	7.8175969841834245	8.737193771202072	0.32411356295685234	chr14	30234941	30235054	114	+	18	17	16	31	36	40	36	28	20	18	27	21	c(""ENSMUST00000225196.2"", ""ENSMUST00000225923.2"", ""ENSMUST00000225286.2"", ""ENSMUST00000225806.2"", ""ENSMUST00000225521.2"", ""ENSMUST00000225243.2"", ""ENSMUST00000225124.2"", ""ENSMUST00000224810.2"", ""ENSMUST00000022535.9"", ""ENSMUST00000224692.2"")	Dcp1a	decapping mRNA 1A [Source:MGI Symbol;Acc:MGI:1923151]	14	protein_coding
ENSMUSG00000021962.10	E024	1.3434874963916696	0.17378828521723486	0.9949146530025246	0.6080748314776221	NA	2.157665190059845	1.626988135061552	-0.8149607209980861	chr14	30235222	30235228	7	+	4	0	3	0	2	2	2	1	0	0	0	2	ENSMUST00000223754.2	Dcp1a	decapping mRNA 1A [Source:MGI Symbol;Acc:MGI:1923151]	14	protein_coding
ENSMUSG00000021962.10	E025	1.2277358133229639	0.22295390571776327	1.2049843752378706	0.5474455974487632	NA	1.9554330349848357	1.6245718046091184	-0.5351085678010068	chr14	30235229	30235243	15	+	4	0	3	0	2	2	0	1	0	0	0	2	c(""ENSMUST00000225655.2"", ""ENSMUST00000223754.2"")	Dcp1a	decapping mRNA 1A [Source:MGI Symbol;Acc:MGI:1923151]	14	protein_coding
ENSMUSG00000021962.10	E026	2.0247276756646544	0.33471962956212964	1.5245537448889763	0.46660282151554966	NA	2.4291753307747683	2.2025397751919513	-0.28281981810514567	chr14	30235244	30235367	124	+	6	0	3	0	3	2	0	3	0	1	1	4	c(""ENSMUST00000225655.2"", ""ENSMUST00000223568.2"", ""ENSMUST00000223754.2"")	Dcp1a	decapping mRNA 1A [Source:MGI Symbol;Acc:MGI:1923151]	14	protein_coding
ENSMUSG00000021962.10	E027	2.7839100805210233	0.14895724071808292	1.6459308146417015	0.4391275298394763	NA	2.7847229264192634	2.583687539398923	-0.21643333561899225	chr14	30235368	30235507	140	+	9	1	3	3	2	4	0	2	1	1	1	4	ENSMUST00000223754.2	Dcp1a	decapping mRNA 1A [Source:MGI Symbol;Acc:MGI:1923151]	14	protein_coding
ENSMUSG00000021962.10	E028	89.49568767699918	0.00469950789645241	0.9810973353415022	0.6122903580821809	0.9114178061800723	15.153682590624328	15.74695276684244	0.11467162766281014	chr14	30240876	30241427	552	+	78	63	102	117	107	114	106	85	82	71	81	85	c(""ENSMUST00000225196.2"", ""ENSMUST00000225923.2"", ""ENSMUST00000223754.2"", ""ENSMUST00000225286.2"", ""ENSMUST00000223658.2"", ""ENSMUST00000225806.2"", ""ENSMUST00000225521.2"", ""ENSMUST00000225655.2"", ""ENSMUST00000225243.2"", ""ENSMUST00000225124.2"", ""ENSMUST00000224810.2"", ""ENSMUST00000022535.9"", ""ENSMUST00000223568.2"", ""ENSMUST00000224692.2"")	Dcp1a	decapping mRNA 1A [Source:MGI Symbol;Acc:MGI:1923151]	14	protein_coding
ENSMUSG00000021962.10	E029	51.532181897115045	0.0032664553011768314	1.1375286810544196	0.566224667480335	0.8957278025760298	12.04482564923886	11.530161751105439	-0.12856575356830557	chr14	30241428	30241617	190	+	47	42	63	56	62	52	68	50	53	45	46	42	c(""ENSMUST00000225196.2"", ""ENSMUST00000225923.2"", ""ENSMUST00000223754.2"", ""ENSMUST00000223658.2"", ""ENSMUST00000225806.2"", ""ENSMUST00000225521.2"", ""ENSMUST00000225655.2"", ""ENSMUST00000225243.2"", ""ENSMUST00000225124.2"", ""ENSMUST00000224810.2"", ""ENSMUST00000022535.9"", ""ENSMUST00000223568.2"", ""ENSMUST00000224692.2"")	Dcp1a	decapping mRNA 1A [Source:MGI Symbol;Acc:MGI:1923151]	14	protein_coding
ENSMUSG00000021962.10	E030	27.296932243346916	0.009967030415546163	0.35121436087632674	0.8389474735967096	0.9707160799464202	8.55023930878805	8.724301169059672	0.05878621348723989	chr14	30241618	30241634	17	+	21	21	30	35	39	27	34	23	32	24	31	16	c(""ENSMUST00000225196.2"", ""ENSMUST00000225923.2"", ""ENSMUST00000223754.2"", ""ENSMUST00000225655.2"", ""ENSMUST00000225521.2"", ""ENSMUST00000225806.2"", ""ENSMUST00000225243.2"", ""ENSMUST00000225124.2"", ""ENSMUST00000224810.2"", ""ENSMUST00000022535.9"", ""ENSMUST00000223568.2"", ""ENSMUST00000224692.2"")	Dcp1a	decapping mRNA 1A [Source:MGI Symbol;Acc:MGI:1923151]	14	protein_coding
ENSMUSG00000021962.10	E031	27.83718139233368	0.006785148480773542	6.966669620288286	0.030704845279633682	0.35708031433936277	8.077029436110664	9.331889978330508	0.42131439345476185	chr14	30243547	30243612	66	+	24	17	24	24	35	38	39	14	26	34	35	31	c(""ENSMUST00000225196.2"", ""ENSMUST00000225923.2"", ""ENSMUST00000223754.2"", ""ENSMUST00000225655.2"", ""ENSMUST00000225521.2"", ""ENSMUST00000225806.2"", ""ENSMUST00000225243.2"", ""ENSMUST00000225124.2"", ""ENSMUST00000224810.2"", ""ENSMUST00000022535.9"", ""ENSMUST00000224692.2"")	Dcp1a	decapping mRNA 1A [Source:MGI Symbol;Acc:MGI:1923151]	14	protein_coding
ENSMUSG00000021962.10	E032	55.92499832055294	0.006754727948395257	2.536439957358823	0.28133195322085086	0.7513805960244493	12.407302281403986	12.227048255206086	-0.04316469968955783	chr14	30244685	30244903	219	+	45	41	53	67	62	71	73	54	77	39	47	56	c(""ENSMUST00000225196.2"", ""ENSMUST00000225923.2"", ""ENSMUST00000223754.2"", ""ENSMUST00000225655.2"", ""ENSMUST00000225521.2"", ""ENSMUST00000225806.2"", ""ENSMUST00000225243.2"", ""ENSMUST00000225124.2"", ""ENSMUST00000224810.2"", ""ENSMUST00000022535.9"", ""ENSMUST00000223568.2"", ""ENSMUST00000224692.2"")	Dcp1a	decapping mRNA 1A [Source:MGI Symbol;Acc:MGI:1923151]	14	protein_coding
ENSMUSG00000021962.10	E033	67.28374245124708	0.009848885417179085	2.331371089678754	0.3117088983420749	0.7719607127827588	13.828209294274174	13.102825596580374	-0.15959627261690112	chr14	30245183	30245430	248	+	56	60	63	85	57	84	92	77	80	45	57	65	c(""ENSMUST00000225196.2"", ""ENSMUST00000225923.2"", ""ENSMUST00000223754.2"", ""ENSMUST00000225655.2"", ""ENSMUST00000225521.2"", ""ENSMUST00000225806.2"", ""ENSMUST00000225243.2"", ""ENSMUST00000225124.2"", ""ENSMUST00000224810.2"", ""ENSMUST00000022535.9"", ""ENSMUST00000223568.2"", ""ENSMUST00000224692.2"")	Dcp1a	decapping mRNA 1A [Source:MGI Symbol;Acc:MGI:1923151]	14	protein_coding
ENSMUSG00000021962.10	E034	41.36860326408587	0.007638819063308043	2.2716428095618824	0.3211582120702311	0.77817643962308225	11.001640109221299	10.221677594631359	-0.21567433227626953	chr14	30245431	30245476	46	+	35	39	36	47	32	53	62	48	49	28	37	40	c(""ENSMUST00000225196.2"", ""ENSMUST00000225923.2"", ""ENSMUST00000225407.2"", ""ENSMUST00000223754.2"", ""ENSMUST00000225655.2"", ""ENSMUST00000225521.2"", ""ENSMUST00000225806.2"", ""ENSMUST00000225243.2"", ""ENSMUST00000225124.2"", ""ENSMUST00000224810.2"", ""ENSMUST00000022535.9"", ""ENSMUST00000223568.2"", ""ENSMUST00000224692.2"")	Dcp1a	decapping mRNA 1A [Source:MGI Symbol;Acc:MGI:1923151]	14	protein_coding
ENSMUSG00000021962.10	E035	35.238379815284	0.0094361293101958	0.47051591521622527	0.7903669421641935	0.9596400764582272	9.96997401313756	9.65095496724554	-0.09516060820613426	chr14	30245477	30245477	1	+	29	36	28	42	30	45	50	34	43	22	35	37	c(""ENSMUST00000225196.2"", ""ENSMUST00000225923.2"", ""ENSMUST00000225407.2"", ""ENSMUST00000223754.2"", ""ENSMUST00000225655.2"", ""ENSMUST00000225521.2"", ""ENSMUST00000225806.2"", ""ENSMUST00000225243.2"", ""ENSMUST00000225124.2"", ""ENSMUST00000224810.2"", ""ENSMUST00000022535.9"", ""ENSMUST00000224692.2"")	Dcp1a	decapping mRNA 1A [Source:MGI Symbol;Acc:MGI:1923151]	14	protein_coding
ENSMUSG00000021962.10	E036	35.71697456520758	0.006636737128847094	0.2720530306599471	0.8728194890851327	0.9777647539064175	9.965672480735222	9.785645291190548	-0.05335273476054958	chr14	30245478	30245480	3	+	29	35	28	41	31	47	51	34	43	26	35	37	c(""ENSMUST00000225196.2"", ""ENSMUST00000225923.2"", ""ENSMUST00000225407.2"", ""ENSMUST00000223754.2"", ""ENSMUST00000225806.2"", ""ENSMUST00000225655.2"", ""ENSMUST00000225243.2"", ""ENSMUST00000225124.2"", ""ENSMUST00000224810.2"", ""ENSMUST00000022535.9"", ""ENSMUST00000224692.2"")	Dcp1a	decapping mRNA 1A [Source:MGI Symbol;Acc:MGI:1923151]	14	protein_coding
ENSMUSG00000021962.10	E037	57.84636067981686	0.005105681302855299	1.1926757918972442	0.5508251259644724	0.8903278631540734	12.445758376282726	12.655336055539408	0.04929453393567673	chr14	30245481	30245663	183	+	46	48	44	66	58	77	102	47	61	57	53	55	c(""ENSMUST00000225196.2"", ""ENSMUST00000223754.2"", ""ENSMUST00000225407.2"", ""ENSMUST00000022535.9"", ""ENSMUST00000224692.2"")	Dcp1a	decapping mRNA 1A [Source:MGI Symbol;Acc:MGI:1923151]	14	protein_coding
ENSMUSG00000021962.10	E038	36.21419811229083	0.030414955972429082	0.15151933509474702	0.9270389773398904	0.9882565166106438	9.980901531503662	9.974598761910585	-0.0018492623343409065	chr14	30245664	30245693	30	+	30	28	34	34	39	54	76	19	38	44	28	26	c(""ENSMUST00000225196.2"", ""ENSMUST00000223754.2"", ""ENSMUST00000225407.2"", ""ENSMUST00000225934.2"", ""ENSMUST00000022535.9"", ""ENSMUST00000224692.2"")	Dcp1a	decapping mRNA 1A [Source:MGI Symbol;Acc:MGI:1923151]	14	protein_coding
ENSMUSG00000021962.10	E039	44.4430167026234	0.013789112322068527	0.5089046243244297	0.7753410265462728	0.9562351282090062	11.187640697926298	10.863740599472038	-0.08628003499585546	chr14	30245694	30245768	75	+	37	38	43	41	53	58	84	35	44	53	32	31	c(""ENSMUST00000225196.2"", ""ENSMUST00000225934.2"", ""ENSMUST00000225407.2"", ""ENSMUST00000022535.9"")	Dcp1a	decapping mRNA 1A [Source:MGI Symbol;Acc:MGI:1923151]	14	protein_coding
ENSMUSG00000021962.10	E040	213.71807748914168	0.00492890484386264	0.3066476867747099	0.8578518671686152	0.9749190841814848	23.25814145622344	23.577457918191982	0.042468255688864254	chr14	30245769	30247164	1396	+	182	180	213	227	291	232	352	184	174	212	188	196	ENSMUST00000022535.9	Dcp1a	decapping mRNA 1A [Source:MGI Symbol;Acc:MGI:1923151]	14	protein_coding
ENSMUSG00000021962.10	E041	63.86449460512257	0.009286960022763259	2.606538883265671	0.2716422212375337	0.7441696445314958	12.685563667853742	13.499207783017027	0.1838725908721024	chr14	30247165	30247256	92	+	63	65	47	66	101	60	77	55	50	70	56	65	c(""ENSMUST00000225934.2"", ""ENSMUST00000225407.2"", ""ENSMUST00000022535.9"")	Dcp1a	decapping mRNA 1A [Source:MGI Symbol;Acc:MGI:1923151]	14	protein_coding
ENSMUSG00000021962.10	E042	90.09176258556803	0.0022122177618368244	2.2613769968550343	0.3228109250793431	0.7789380972220122	15.313362052873913	15.600626814418646	0.05549722583081351	chr14	30247257	30247477	221	+	91	92	84	98	125	94	109	79	73	84	76	87	c(""ENSMUST00000225407.2"", ""ENSMUST00000022535.9"")	Dcp1a	decapping mRNA 1A [Source:MGI Symbol;Acc:MGI:1923151]	14	protein_coding
ENSMUSG00000021962.10	E043	178.06499118623825	0.0030550432155158178	6.859446134316045	0.03239591102247927	0.36441676840687837	21.41997035941965	21.45706224929566	0.005325173846048692	chr14	30247478	30248143	666	+	164	171	196	170	204	209	228	170	136	155	197	165	ENSMUST00000022535.9	Dcp1a	decapping mRNA 1A [Source:MGI Symbol;Acc:MGI:1923151]	14	protein_coding
ENSMUSG00000021962.10	E044	169.79182714411985	0.00428911981312545	1.066225100346827	0.5867757554152773	0.9031247279145476	20.84569359083531	21.1017631069692	0.03747875112223742	chr14	30248144	30248701	558	+	160	177	163	182	249	180	197	151	152	132	175	147	c(""ENSMUST00000225196.2"", ""ENSMUST00000225934.2"", ""ENSMUST00000022535.9"")	Dcp1a	decapping mRNA 1A [Source:MGI Symbol;Acc:MGI:1923151]	14	protein_coding
ENSMUSG00000021962.10	E045	76.87518095527258	0.006992823488395186	0.6052054256330166	0.738892590622101	0.9478622527706791	14.575591056629563	14.190259744231739	-0.07964473008851147	chr14	30248702	30249013	312	+	71	82	89	85	126	74	106	53	75	51	60	70	c(""ENSMUST00000225196.2"", ""ENSMUST00000022535.9"")	Dcp1a	decapping mRNA 1A [Source:MGI Symbol;Acc:MGI:1923151]	14	protein_coding
ENSMUSG00000021962.10	E046	0.44195980640347093	0.6814146707470886	0.6142152002435637	0.7355714490714568	NA	1.373383538857837	0.6717299326550261	-2.063867201472161	chr14	30249014	30249020	7	+	0	3	0	1	0	0	0	1	0	0	0	0	ENSMUST00000022535.9	Dcp1a	decapping mRNA 1A [Source:MGI Symbol;Acc:MGI:1923151]	14	protein_coding
ENSMUSG00000021965.4	E001	10.029022493845181	0.08581863227626063	2.309038672681112	0.31520901001293	0.7745545388981482	4.918618317015969	5.637398476216816	0.39516163999329734	chr14	58044018	58044926	909	-	5	14	3	13	11	5	17	14	10	12	5	14	ENSMUST00000022536.3	Ska3	spindle and kinetochore associated complex subunit 3 [Source:MGI Symbol;Acc:MGI:3041235]	14	protein_coding
ENSMUSG00000021965.4	E002	3.059472949554545	0.24251890199325316	2.5824565174100087	0.27493288690863166	NA	2.235979695848883	3.5471037839313198	1.3330774914049834	chr14	58044927	58044988	62	-	3	2	0	6	1	1	5	2	1	8	1	6	c(""ENSMUST00000224108.2"", ""ENSMUST00000022536.3"")	Ska3	spindle and kinetochore associated complex subunit 3 [Source:MGI Symbol;Acc:MGI:3041235]	14	protein_coding
ENSMUSG00000021965.4	E003	3.2301528938797026	0.11243611675450552	3.3114647488494313	0.19095215600683346	NA	2.426140217000764	3.5526361275157257	1.101882811512992	chr14	58045432	58045535	104	-	3	0	3	2	6	3	3	1	5	5	7	1	c(""ENSMUST00000224108.2"", ""ENSMUST00000022536.3"")	Ska3	spindle and kinetochore associated complex subunit 3 [Source:MGI Symbol;Acc:MGI:3041235]	14	protein_coding
ENSMUSG00000021965.4	E004	2.1921705829077527	0.06835814031432981	2.7739315389816426	0.24983220424330854	NA	2.7145710295412186	2.0507017500245297	-0.8098842939982503	chr14	58047400	58047420	21	-	1	3	4	0	2	0	5	3	3	2	2	2	c(""ENSMUST00000224108.2"", ""ENSMUST00000022536.3"")	Ska3	spindle and kinetochore associated complex subunit 3 [Source:MGI Symbol;Acc:MGI:3041235]	14	protein_coding
ENSMUSG00000021965.4	E005	2.9843434483945175	0.11822139800206406	3.760953672915605	0.15251736257603773	NA	3.2583262742362677	2.2967751673303383	-1.0101760997310858	chr14	58047421	58047600	180	-	1	3	5	0	2	0	10	6	3	2	4	2	c(""ENSMUST00000225646.2"", ""ENSMUST00000224108.2"", ""ENSMUST00000022536.3"")	Ska3	spindle and kinetochore associated complex subunit 3 [Source:MGI Symbol;Acc:MGI:3041235]	14	protein_coding
ENSMUSG00000021965.4	E006	1.4963727981553676	0.1202098676972396	2.2264847587409236	0.3284921363583043	NA	2.161167433310311	1.7829359000880345	-0.5554285469389216	chr14	58047601	58047751	151	-	0	0	3	0	0	0	2	3	4	2	2	2	ENSMUST00000224108.2	Ska3	spindle and kinetochore associated complex subunit 3 [Source:MGI Symbol;Acc:MGI:3041235]	14	protein_coding
ENSMUSG00000021965.4	E007	1.2027587466032665	0.16848709849334173	0.9800195434409318	0.6126204077997908	NA	1.9912929270176392	1.447808372681564	-0.9200661900755565	chr14	58048981	58049036	56	-	1	5	0	1	2	0	1	0	3	1	0	0	ENSMUST00000225646.2	Ska3	spindle and kinetochore associated complex subunit 3 [Source:MGI Symbol;Acc:MGI:3041235]	14	protein_coding
ENSMUSG00000021965.4	E008	2.7009236712496922	0.254530215955026	1.5989615089526978	0.4495623367540914	NA	3.0787771520847684	2.0599388244837655	-1.1606226763829222	chr14	58049037	58049122	86	-	1	10	1	1	2	0	4	0	8	2	3	0	c(""ENSMUST00000225646.2"", ""ENSMUST00000022536.3"")	Ska3	spindle and kinetochore associated complex subunit 3 [Source:MGI Symbol;Acc:MGI:3041235]	14	protein_coding
ENSMUSG00000021965.4	E009	2.1814782474544385	0.26066130256338393	2.8635012736738474	0.2388903457237096	NA	2.83928357659029	1.7809200501377234	-1.346845862603347	chr14	58054102	58054208	107	-	1	4	1	3	1	0	6	0	9	0	2	0	c(""ENSMUST00000225646.2"", ""ENSMUST00000022536.3"")	Ska3	spindle and kinetochore associated complex subunit 3 [Source:MGI Symbol;Acc:MGI:3041235]	14	protein_coding
ENSMUSG00000021965.4	E010	1.7419639156606475	0.18128160059880202	2.1532327381171257	0.3407465377750564	NA	2.548628559476569	1.6218177479261584	-1.3050389470558654	chr14	58057611	58058019	409	-	1	4	0	1	1	0	6	1	5	0	3	0	c(""ENSMUST00000225646.2"", ""ENSMUST00000022536.3"")	Ska3	spindle and kinetochore associated complex subunit 3 [Source:MGI Symbol;Acc:MGI:3041235]	14	protein_coding
ENSMUSG00000021965.4	E011	0.6426824077067466	0.7788970948173637	0.06336158804788283	0.9688157845150566	NA	1.4085379227122559	1.2396148007378116	-0.36870796282425766	chr14	58059344	58059492	149	-	0	0	2	0	2	0	0	3	0	0	1	0	ENSMUST00000225753.2	Ska3	spindle and kinetochore associated complex subunit 3 [Source:MGI Symbol;Acc:MGI:3041235]	14	protein_coding
ENSMUSG00000021965.4	E012	1.2215063436548264	0.5549376190014865	1.8003253878355565	0.40650351871032375	NA	1.6626675573196508	2.0428450742108737	0.594459030475136	chr14	58059493	58059592	100	-	0	0	1	0	3	2	0	5	1	3	0	0	c(""ENSMUST00000225753.2"", ""ENSMUST00000225646.2"", ""ENSMUST00000022536.3"")	Ska3	spindle and kinetochore associated complex subunit 3 [Source:MGI Symbol;Acc:MGI:3041235]	14	protein_coding
ENSMUSG00000021965.4	E013	0.8209698091590861	0.48663553663209885	1.5663986467770314	0.4569417657782599	NA	1.0867554069518235	1.9185464277378657	1.6405032329048366	chr14	58059593	58059658	66	-	0	0	1	0	2	2	0	2	0	3	0	0	c(""ENSMUST00000223726.2"", ""ENSMUST00000225753.2"", ""ENSMUST00000225646.2"", ""ENSMUST00000022536.3"")	Ska3	spindle and kinetochore associated complex subunit 3 [Source:MGI Symbol;Acc:MGI:3041235]	14	protein_coding
ENSMUSG00000021965.4	E014	1.4992056823669564	0.2391027938466584	3.952011379988136	0.13862183152860422	NA	1.5629522692054962	2.402374940181943	1.2410814720415515	chr14	58060358	58060419	62	-	4	0	1	0	3	2	0	1	0	3	2	1	c(""ENSMUST00000223726.2"", ""ENSMUST00000225753.2"", ""ENSMUST00000225646.2"", ""ENSMUST00000022536.3"")	Ska3	spindle and kinetochore associated complex subunit 3 [Source:MGI Symbol;Acc:MGI:3041235]	14	protein_coding
ENSMUSG00000021965.4	E015	1.265973588323233	0.8101120546723254	0.8489266836188847	0.6541207302001268	NA	2.0092305051921215	1.4473766674249902	-0.9468174131002072	chr14	58060532	58060598	67	-	7	0	0	0	1	0	0	0	2	0	2	1	ENSMUST00000223726.2	Ska3	spindle and kinetochore associated complex subunit 3 [Source:MGI Symbol;Acc:MGI:3041235]	14	protein_coding
ENSMUSG00000021965.4	E016	0.9984250995323412	0.14770432177845277	4.475380584881108	0.10670467657503675	NA	1.0854458621381013	2.174817223184249	2.0059663774873697	chr14	58063467	58063565	99	-	0	1	1	0	2	2	0	0	1	3	1	1	c(""ENSMUST00000223726.2"", ""ENSMUST00000225753.2"", ""ENSMUST00000225646.2"", ""ENSMUST00000022536.3"")	Ska3	spindle and kinetochore associated complex subunit 3 [Source:MGI Symbol;Acc:MGI:3041235]	14	protein_coding
ENSMUSG00000021965.4	E017	0.8216495213868118	0.200418393415656	0.3112496332473853	0.8558802421795774	NA	1.405305229551459	1.614153807614457	0.39992288845005114	chr14	58063566	58063614	49	-	0	1	1	0	2	1	0	0	3	1	0	1	c(""ENSMUST00000223726.2"", ""ENSMUST00000225646.2"", ""ENSMUST00000022536.3"")	Ska3	spindle and kinetochore associated complex subunit 3 [Source:MGI Symbol;Acc:MGI:3041235]	14	protein_coding
ENSMUSG00000021965.4	E018	0.4380327096123496	0.4923745100545348	1.7707739468828123	0.4125544947527659	NA	1.4134114255872134	0.02974392496271605	-11.141308986097062	chr14	58063615	58063620	6	-	0	1	1	0	0	0	0	0	3	0	0	0	c(""ENSMUST00000225646.2"", ""ENSMUST00000022536.3"")	Ska3	spindle and kinetochore associated complex subunit 3 [Source:MGI Symbol;Acc:MGI:3041235]	14	protein_coding
ENSMUSG00000021965.4	E019	0.5185902724572453	0.39030233723358027	1.0741488228123615	0.5844556303391563	NA	1.4110574096470145	0.7247962890812261	-1.9225694501876556	chr14	58063621	58063642	22	-	0	1	1	0	0	0	0	0	3	0	0	1	ENSMUST00000225646.2	Ska3	spindle and kinetochore associated complex subunit 3 [Source:MGI Symbol;Acc:MGI:3041235]	14	protein_coding
ENSMUSG00000021966.8	E001	0.11575168306870559	10.672683508654309	0.07464517355607825	0.9633653163052304	NA	0.6135954326978208	0.03627277830346998	-8.1607367881487	chr14	64341735	64341892	158	+	0	0	0	0	0	0	2	0	0	0	0	0	ENSMUST00000022537.6	Prss52	protease, serine 52 [Source:MGI Symbol;Acc:MGI:1920632]	14	protein_coding
ENSMUSG00000021966.8	E002	1.4557689370069276	2.0967710368359196	0.39776119232124074	0.8196477565792601	NA	1.8857090323299133	1.5957886327543207	-0.48188918678797765	chr14	64346910	64347135	226	+	3	2	1	1	0	0	3	0	5	0	0	2	ENSMUST00000022537.6	Prss52	protease, serine 52 [Source:MGI Symbol;Acc:MGI:1920632]	14	protein_coding
ENSMUSG00000021966.8	E003	0.27850527272616377	4.733044027889041	0.14822890459500115	0.9285654113145589	NA	0.7945709757042891	0.9156940504171303	0.4094230648048429	chr14	64348081	64348328	248	+	0	0	0	0	0	0	2	1	0	0	0	1	ENSMUST00000022537.6	Prss52	protease, serine 52 [Source:MGI Symbol;Acc:MGI:1920632]	14	protein_coding
ENSMUSG00000021966.8	E004	0.057875841534352795	13.550946276058522	0.07779569327033187	0.9618489602356918	NA	0.44080382720557054	0.03627315809907827	-7.2063659269258995	chr14	64349931	64350073	143	+	0	0	0	0	0	0	1	0	0	0	0	0	ENSMUST00000022537.6	Prss52	protease, serine 52 [Source:MGI Symbol;Acc:MGI:1920632]	14	protein_coding
ENSMUSG00000021966.8	E005	0.584922766248239	3.7591568251717953	1.2418578148726738	0.5374449690222071	NA	1.030170577911079	1.5394008780357638	1.159249121794007	chr14	64350916	64351204	289	+	0	4	0	0	0	2	0	0	0	0	0	1	ENSMUST00000022537.6	Prss52	protease, serine 52 [Source:MGI Symbol;Acc:MGI:1920632]	14	protein_coding
ENSMUSG00000021967.5	E001	378.03713177324516	0.0033017878029944206	6.232824850752564	0.04431587006334873	0.4082950074184053	29.936907731447647	30.706361787144786	0.0828687248570752	chr14	58063691	58063779	89	+	233	289	263	335	514	533	514	393	459	428	391	315	ENSMUST00000022538.5	Mrpl57	mitochondrial ribosomal protein L57 [Source:MGI Symbol;Acc:MGI:1915090]	14	protein_coding
ENSMUSG00000021967.5	E002	92.0092393959818	0.01459219000245263	0.9461059928117663	0.6230970483985397	0.9149084724767107	15.86566179693439	15.489714948627508	-0.0716777507660522	chr14	58063887	58063965	79	+	71	87	84	82	160	80	101	77	121	97	89	71	ENSMUST00000224313.2	Mrpl57	mitochondrial ribosomal protein L57 [Source:MGI Symbol;Acc:MGI:1915090]	14	protein_coding
ENSMUSG00000021967.5	E003	715.9501485037503	0.0011936884599944117	0.487660872438596	0.7836204966522675	0.958175915248096	39.82047137964108	39.7934145464841	-0.002398329004215327	chr14	58063966	58064405	440	+	468	610	595	687	985	883	948	758	802	727	676	671	c(""ENSMUST00000022538.5"", ""ENSMUST00000224313.2"")	Mrpl57	mitochondrial ribosomal protein L57 [Source:MGI Symbol;Acc:MGI:1915090]	14	protein_coding
ENSMUSG00000021967.5	E004	171.10533630076654	0.01841957995324468	4.56897155401154	0.10182641012735953	0.5481912782238451	21.96809314067731	20.268178465731012	-0.24742569032900352	chr14	58064406	58066753	2348	+	125	221	182	118	222	245	213	182	151	134	112	197	ENSMUST00000022538.5	Mrpl57	mitochondrial ribosomal protein L57 [Source:MGI Symbol;Acc:MGI:1915090]	14	protein_coding
ENSMUSG00000021969.9	E001	654.8354343113826	0.006686234180040545	3.245563224158957	0.19734898656965902	0.6765547439997488	38.90136418757085	37.76233646179462	-0.10352082759618497	chr14	58070160	58073148	2989	-	655	632	635	575	798	636	840	564	667	539	705	695	ENSMUST00000089473.5	Zdhhc20	zinc finger, DHHC domain containing 20 [Source:MGI Symbol;Acc:MGI:1923215]	14	protein_coding
ENSMUSG00000021969.9	E002	115.02751556501565	0.0017873656551684587	0.3638960253338155	0.8336446782527852	0.9695367658033109	17.58877903705475	17.354232523980443	-0.04045929521874214	chr14	58073149	58073710	562	-	98	107	117	101	150	135	162	103	112	97	97	132	c(""ENSMUST00000089473.5"", ""ENSMUST00000226057.2"")	Zdhhc20	zinc finger, DHHC domain containing 20 [Source:MGI Symbol;Acc:MGI:1923215]	14	protein_coding
ENSMUSG00000021969.9	E003	124.06451502912792	0.0013773474698631535	0.41775809069886805	0.8114933836062163	0.9647608550759116	18.216785457465065	18.004810477063273	-0.03538578331679876	chr14	58073711	58074103	393	-	98	117	141	111	171	145	166	103	127	105	118	119	c(""ENSMUST00000226029.2"", ""ENSMUST00000089473.5"", ""ENSMUST00000226057.2"")	Zdhhc20	zinc finger, DHHC domain containing 20 [Source:MGI Symbol;Acc:MGI:1923215]	14	protein_coding
ENSMUSG00000021969.9	E004	26.99537585206793	0.0052206094691738675	2.704054227699885	0.2587152833971687	0.7332534548822105	8.91288152014846	8.31908771867414	-0.20109977966080894	chr14	58075048	58075124	77	-	24	23	23	24	32	31	46	25	33	25	26	20	c(""ENSMUST00000089473.5"", ""ENSMUST00000226057.2"")	Zdhhc20	zinc finger, DHHC domain containing 20 [Source:MGI Symbol;Acc:MGI:1923215]	14	protein_coding
ENSMUSG00000021969.9	E005	71.53800841210241	0.002537085449214547	3.9502612802943133	0.13874318562876173	0.6061345369183835	13.469197320956482	14.37363004356645	0.19283460720693846	chr14	58076547	58076617	71	-	50	57	74	61	112	85	99	59	64	62	77	85	c(""ENSMUST00000226029.2"", ""ENSMUST00000089473.5"", ""ENSMUST00000226057.2"")	Zdhhc20	zinc finger, DHHC domain containing 20 [Source:MGI Symbol;Acc:MGI:1923215]	14	protein_coding
ENSMUSG00000021969.9	E006	53.54972478783817	0.003401754455160135	2.5072862010858046	0.2854629300443061	0.7543467884774211	11.734613546084091	12.451829551168714	0.17484012289891027	chr14	58076618	58076618	1	-	35	40	63	46	77	70	75	38	53	46	54	66	c(""ENSMUST00000226029.2"", ""ENSMUST00000224133.2"", ""ENSMUST00000089473.5"", ""ENSMUST00000226057.2"")	Zdhhc20	zinc finger, DHHC domain containing 20 [Source:MGI Symbol;Acc:MGI:1923215]	14	protein_coding
ENSMUSG00000021969.9	E007	58.11695134916637	0.003027555723625058	0.9951763186728044	0.6079952805274943	0.9102562125224022	12.351951294051673	12.798410130302429	0.10482300201270878	chr14	58076619	58076662	44	-	46	47	66	46	82	79	78	45	55	45	56	72	c(""ENSMUST00000224133.2"", ""ENSMUST00000089473.5"", ""ENSMUST00000226057.2"")	Zdhhc20	zinc finger, DHHC domain containing 20 [Source:MGI Symbol;Acc:MGI:1923215]	14	protein_coding
ENSMUSG00000021969.9	E008	34.415748915673085	0.01916795110884049	1.1980773981367463	0.54933946289064	0.889866236719248	9.661662955064571	9.742897353454211	0.024492258785648424	chr14	58077008	58077052	45	-	23	38	47	17	56	41	33	31	30	30	31	44	ENSMUST00000224133.2	Zdhhc20	zinc finger, DHHC domain containing 20 [Source:MGI Symbol;Acc:MGI:1923215]	14	protein_coding
ENSMUSG00000021969.9	E009	70.98749471630242	0.0029975735136472483	9.304820717673152	0.00953858279217496	0.22419627880381188	13.22097327072892	14.53873921549878	0.2818663920311115	chr14	58078286	58078375	90	-	46	48	64	55	108	98	94	58	78	56	83	94	c(""ENSMUST00000224133.2"", ""ENSMUST00000089473.5"", ""ENSMUST00000226057.2"")	Zdhhc20	zinc finger, DHHC domain containing 20 [Source:MGI Symbol;Acc:MGI:1923215]	14	protein_coding
ENSMUSG00000021969.9	E010	71.13059867064504	0.0030695859881806034	2.8211060799488905	0.24400829948748295	0.7212336890428146	13.504469013188626	14.269704097372099	0.16352172823242928	chr14	58080645	58080763	119	-	44	58	78	54	100	96	94	60	71	62	73	90	c(""ENSMUST00000224133.2"", ""ENSMUST00000089473.5"", ""ENSMUST00000226057.2"")	Zdhhc20	zinc finger, DHHC domain containing 20 [Source:MGI Symbol;Acc:MGI:1923215]	14	protein_coding
ENSMUSG00000021969.9	E011	47.486482048319964	0.003787477972429261	0.5086086795946301	0.7754557640803575	0.9562854561464766	11.337216841219117	11.442838594336635	0.027265565116119994	chr14	58080764	58080771	8	-	32	43	46	36	59	62	63	44	55	40	43	62	c(""ENSMUST00000089473.5"", ""ENSMUST00000226057.2"")	Zdhhc20	zinc finger, DHHC domain containing 20 [Source:MGI Symbol;Acc:MGI:1923215]	14	protein_coding
ENSMUSG00000021969.9	E012	78.35589343981843	0.0034961418024516233	0.08193105308291138	0.9598622191478661	0.9938023170695334	14.498048897207	14.473801397986378	-0.004977917382193553	chr14	58084378	58084519	142	-	64	74	86	80	80	100	99	61	83	62	80	86	c(""ENSMUST00000089473.5"", ""ENSMUST00000226057.2"")	Zdhhc20	zinc finger, DHHC domain containing 20 [Source:MGI Symbol;Acc:MGI:1923215]	14	protein_coding
ENSMUSG00000021969.9	E013	1.1066322538104874	0.17100166820762758	3.3222154113397266	0.18992847868353113	NA	2.045992346912442	1.3329599515741677	-1.2368458430998444	chr14	58087602	58087637	36	-	2	0	4	0	1	0	2	1	0	1	2	0	ENSMUST00000226057.2	Zdhhc20	zinc finger, DHHC domain containing 20 [Source:MGI Symbol;Acc:MGI:1923215]	14	protein_coding
ENSMUSG00000021969.9	E014	63.203396430415616	0.006445002841667628	1.5178075888503315	0.4681793666466397	0.8554627450282758	13.162022608744792	12.904995569448658	-0.05831781002564451	chr14	58094067	58094187	121	-	55	63	80	63	58	81	82	38	64	53	67	63	c(""ENSMUST00000089473.5"", ""ENSMUST00000226057.2"")	Zdhhc20	zinc finger, DHHC domain containing 20 [Source:MGI Symbol;Acc:MGI:1923215]	14	protein_coding
ENSMUSG00000021969.9	E015	39.51529977848733	0.008329332119236586	0.5570790024408439	0.7568883691450898	0.9521668903364515	10.484328006401228	10.191706821889369	-0.08295728810161584	chr14	58095085	58095117	33	-	37	32	51	36	39	50	49	22	49	37	41	35	c(""ENSMUST00000089473.5"", ""ENSMUST00000226057.2"")	Zdhhc20	zinc finger, DHHC domain containing 20 [Source:MGI Symbol;Acc:MGI:1923215]	14	protein_coding
ENSMUSG00000021969.9	E016	51.03714554681058	0.0195799595280329	0.18133571557373784	0.9133210129893171	0.9859659783950502	11.795214390944324	11.746263672382057	-0.012242973108254063	chr14	58095997	58096066	70	-	50	31	63	46	45	72	82	29	52	49	56	49	c(""ENSMUST00000089473.5"", ""ENSMUST00000226057.2"")	Zdhhc20	zinc finger, DHHC domain containing 20 [Source:MGI Symbol;Acc:MGI:1923215]	14	protein_coding
ENSMUSG00000021969.9	E017	2.424877331446411	0.33423715385537395	0.3496831098670157	0.8395900391304537	NA	2.3810081380080277	2.8012682119708643	0.4694772098431439	chr14	58101032	58102977	1946	-	0	3	1	0	7	1	0	6	2	2	4	4	ENSMUST00000225955.2	Zdhhc20	zinc finger, DHHC domain containing 20 [Source:MGI Symbol;Acc:MGI:1923215]	14	protein_coding
ENSMUSG00000021969.9	E018	71.67696849446949	0.00884742933430626	0.2078085101245506	0.9013115893121222	0.9835347111255188	14.062985877424538	13.81664201620515	-0.052440973661101786	chr14	58102978	58103098	121	-	55	59	67	53	73	97	131	47	85	71	79	70	c(""ENSMUST00000089473.5"", ""ENSMUST00000226057.2"", ""ENSMUST00000225955.2"")	Zdhhc20	zinc finger, DHHC domain containing 20 [Source:MGI Symbol;Acc:MGI:1923215]	14	protein_coding
ENSMUSG00000021969.9	E019	62.037698084737706	0.005605351874797119	1.5637478223235917	0.4575478035177165	0.8509522722014439	13.167821577157142	12.882882491554227	-0.06468988156897915	chr14	58111350	58111453	104	-	40	51	50	38	74	76	118	51	78	68	68	60	c(""ENSMUST00000089473.5"", ""ENSMUST00000226057.2"", ""ENSMUST00000225955.2"")	Zdhhc20	zinc finger, DHHC domain containing 20 [Source:MGI Symbol;Acc:MGI:1923215]	14	protein_coding
ENSMUSG00000021969.9	E020	49.76860501251664	0.017206984362864112	1.4758887538449983	0.4780956906304476	0.8597982972951352	11.746492299679474	11.630129710251978	-0.029300563004839297	chr14	58115890	58115916	27	-	27	53	37	32	67	66	92	43	57	57	50	40	c(""ENSMUST00000089473.5"", ""ENSMUST00000226057.2"", ""ENSMUST00000225955.2"")	Zdhhc20	zinc finger, DHHC domain containing 20 [Source:MGI Symbol;Acc:MGI:1923215]	14	protein_coding
ENSMUSG00000021969.9	E021	50.54771219757807	0.007841920106135243	2.135719379915173	0.3437434482024844	0.7920186205850032	12.01464355222528	11.486545063899726	-0.13232084167378044	chr14	58127520	58127677	158	-	36	43	40	29	69	57	83	48	70	57	52	40	c(""ENSMUST00000089473.5"", ""ENSMUST00000226057.2"", ""ENSMUST00000225955.2"")	Zdhhc20	zinc finger, DHHC domain containing 20 [Source:MGI Symbol;Acc:MGI:1923215]	14	protein_coding
ENSMUSG00000021969.9	E022	19.701128945606715	0.008666639011432397	5.015538153560584	0.08144974483007597	0.507872268827121	7.826994356223025	6.921952318602962	-0.3573868422366324	chr14	58127678	58127679	2	-	15	10	17	12	26	17	34	25	33	21	18	15	c(""ENSMUST00000089473.5"", ""ENSMUST00000226057.2"")	Zdhhc20	zinc finger, DHHC domain containing 20 [Source:MGI Symbol;Acc:MGI:1923215]	14	protein_coding
ENSMUSG00000021969.9	E023	18.292613645365403	0.011189665492783581	2.3603393025917967	0.30722661278665653	0.7692661869763954	7.473093848808389	6.731187794314664	-0.30392199582971813	chr14	58127680	58127733	54	-	14	10	16	9	26	14	30	23	29	21	18	15	ENSMUST00000089473.5	Zdhhc20	zinc finger, DHHC domain containing 20 [Source:MGI Symbol;Acc:MGI:1923215]	14	protein_coding
ENSMUSG00000021972.15	E001	666.4967077487914	0.003984866426256551	1.8245319497478931	0.4016131468846227	0.8243598475970582	38.68061013147269	38.54759805218539	-0.01202899020875492	chr14	65049049	65050868	1820	-	603	609	718	624	805	772	865	610	650	583	612	667	ENSMUST00000022544.14	Hmbox1	homeobox containing 1 [Source:MGI Symbol;Acc:MGI:2445066]	14	protein_coding
ENSMUSG00000021972.15	E002	80.89222781919804	0.006190211819012396	3.2933972835122916	0.1926849818952023	0.6719295110689205	14.161443605229863	15.298638522469474	0.22993402919400907	chr14	65052075	65052253	179	-	70	67	79	82	105	117	111	60	69	88	74	69	ENSMUST00000176386.2	Hmbox1	homeobox containing 1 [Source:MGI Symbol;Acc:MGI:2445066]	14	protein_coding
ENSMUSG00000021972.15	E003	60.54277182262865	0.0037560799256068063	10.291253537334455	0.005824822403485216	0.18117413385477368	11.937692578259671	13.654256226146856	0.3969307896287084	chr14	65054394	65054465	72	-	41	47	61	72	84	71	78	51	44	52	81	63	ENSMUST00000176386.2	Hmbox1	homeobox containing 1 [Source:MGI Symbol;Acc:MGI:2445066]	14	protein_coding
ENSMUSG00000021972.15	E004	113.43471676603662	0.007930788299271622	2.630375876860768	0.26842387133740275	0.741471609541365	17.24138591292804	17.410974997841564	0.029478666711447943	chr14	65054466	65054585	120	-	109	96	134	110	130	125	159	103	82	99	134	100	c(""ENSMUST00000176386.2"", ""ENSMUST00000022544.14"")	Hmbox1	homeobox containing 1 [Source:MGI Symbol;Acc:MGI:2445066]	14	protein_coding
ENSMUSG00000021972.15	E005	58.25324462753405	0.004718294096802346	1.0509858266758556	0.5912638506889882	0.9044396168317681	12.400942375598703	12.710008429483693	0.07266976711224338	chr14	65059503	65059666	164	-	51	52	57	74	68	76	88	46	54	58	44	45	ENSMUST00000176386.2	Hmbox1	homeobox containing 1 [Source:MGI Symbol;Acc:MGI:2445066]	14	protein_coding
ENSMUSG00000021972.15	E006	33.74733516650824	0.005558357703225131	6.439646182036171	0.0399621272946025	0.39327224488197177	9.479157617878343	9.834964193782369	0.10777618009617651	chr14	65059667	65059745	79	-	26	24	30	39	45	53	56	28	38	33	23	24	c(""ENSMUST00000176386.2"", ""ENSMUST00000067843.10"", ""ENSMUST00000176128.8"")	Hmbox1	homeobox containing 1 [Source:MGI Symbol;Acc:MGI:2445066]	14	protein_coding
ENSMUSG00000021972.15	E007	115.74762752410321	0.011452863738624367	0.9141725666803211	0.6331257095049826	0.9182232749039452	17.56977632417781	17.524198943465834	-0.007831036078607134	chr14	65059746	65060262	517	-	66	146	93	144	120	131	177	104	132	89	106	117	c(""ENSMUST00000067843.10"", ""ENSMUST00000176128.8"")	Hmbox1	homeobox containing 1 [Source:MGI Symbol;Acc:MGI:2445066]	14	protein_coding
ENSMUSG00000021972.15	E008	105.80845303822935	0.02370231059235563	0.47876495237289873	0.7871137725186697	0.9588428970358229	17.050935694765315	16.57604274054856	-0.08486343141700914	chr14	65060263	65060613	351	-	71	149	87	132	130	106	188	74	109	52	111	103	c(""ENSMUST00000176832.8"", ""ENSMUST00000067843.10"", ""ENSMUST00000176128.8"")	Hmbox1	homeobox containing 1 [Source:MGI Symbol;Acc:MGI:2445066]	14	protein_coding
ENSMUSG00000021972.15	E009	42.68116178664605	0.03079858764908332	0.7752665032955406	0.6786611955034135	0.9316884934021907	11.163491363622853	10.506250731902554	-0.17809261082063	chr14	65060614	65060617	4	-	32	57	39	35	67	47	88	28	41	19	51	32	c(""ENSMUST00000067843.10"", ""ENSMUST00000176128.8"")	Hmbox1	homeobox containing 1 [Source:MGI Symbol;Acc:MGI:2445066]	14	protein_coding
ENSMUSG00000021972.15	E010	117.36652255902102	0.0022963013960428597	0.03172943821948593	0.9842604626808918	0.9970531830642198	17.68625490484726	17.57664457730334	-0.01875060806118345	chr14	65060618	65061147	530	-	106	129	104	126	127	149	180	93	112	89	115	108	c(""ENSMUST00000067843.10"", ""ENSMUST00000176128.8"", ""ENSMUST00000177326.8"")	Hmbox1	homeobox containing 1 [Source:MGI Symbol;Acc:MGI:2445066]	14	protein_coding
ENSMUSG00000021972.15	E011	15.676957882545441	0.021394188916722175	0.5990233393328026	0.7411800730351088	0.9484211735873549	6.655907728762585	6.439020300672411	-0.09619039515010597	chr14	65062508	65062747	240	-	13	9	24	14	14	17	18	13	21	10	21	16	ENSMUST00000175744.8	Hmbox1	homeobox containing 1 [Source:MGI Symbol;Acc:MGI:2445066]	14	protein_coding
ENSMUSG00000021972.15	E012	16.36822442853832	0.03982201876415167	0.9897721990208197	0.60964034167532	0.9107121838541093	6.352528542761775	7.004595229934608	0.2837872734724667	chr14	65062748	65062754	7	-	13	8	19	18	19	22	10	15	23	14	23	13	c(""ENSMUST00000175744.8"", ""ENSMUST00000177326.8"")	Hmbox1	homeobox containing 1 [Source:MGI Symbol;Acc:MGI:2445066]	14	protein_coding
ENSMUSG00000021972.15	E013	16.630359351130036	0.02310545764211282	2.137345436614453	0.3434640886131142	0.7917921684871956	6.3155721254463515	7.161464138893294	0.365098182842011	chr14	65062755	65062787	33	-	12	9	15	19	21	21	14	15	23	14	26	13	c(""ENSMUST00000175744.8"", ""ENSMUST00000176489.8"", ""ENSMUST00000177326.8"")	Hmbox1	homeobox containing 1 [Source:MGI Symbol;Acc:MGI:2445066]	14	protein_coding
ENSMUSG00000021972.15	E014	15.106206608678029	0.029426508853002672	2.211496660589006	0.3309631198205554	0.7842884164084702	5.969812303022792	6.886524109714472	0.4146787064449633	chr14	65062788	65062819	32	-	11	8	11	17	20	13	17	10	22	13	29	13	c(""ENSMUST00000175905.8"", ""ENSMUST00000175744.8"", ""ENSMUST00000176489.8"", ""ENSMUST00000177326.8"")	Hmbox1	homeobox containing 1 [Source:MGI Symbol;Acc:MGI:2445066]	14	protein_coding
ENSMUSG00000021972.15	E015	5.204979952990772	0.0713993651335892	0.28204405700211055	0.8684701803906664	NA	3.742354647451563	3.865416075111497	0.09355344824025469	chr14	65062820	65063049	230	-	1	2	6	3	6	5	5	6	11	4	11	4	ENSMUST00000175905.8	Hmbox1	homeobox containing 1 [Source:MGI Symbol;Acc:MGI:2445066]	14	protein_coding
ENSMUSG00000021972.15	E016	82.2385635027712	0.003763382974416013	1.2564384634472674	0.5335410685522938	0.8835398313070552	14.848221187730402	14.698050176593824	-0.03026620493484078	chr14	65063050	65063141	92	-	88	91	67	84	93	90	99	69	86	71	77	77	c(""ENSMUST00000067843.10"", ""ENSMUST00000175744.8"", ""ENSMUST00000176489.8"", ""ENSMUST00000176832.8"", ""ENSMUST00000022544.14"", ""ENSMUST00000175905.8"", ""ENSMUST00000176128.8"", ""ENSMUST00000177326.8"")	Hmbox1	homeobox containing 1 [Source:MGI Symbol;Acc:MGI:2445066]	14	protein_coding
ENSMUSG00000021972.15	E017	34.63983268683429	0.004231333384349297	0.9155848713053842	0.6326787841383548	0.9180400900498187	9.530762408595692	9.86393177582228	0.1005098084558167	chr14	65063142	65063144	3	-	28	40	36	40	45	38	40	23	36	27	37	31	c(""ENSMUST00000176128.8"", ""ENSMUST00000022544.14"", ""ENSMUST00000176489.8"", ""ENSMUST00000175905.8"")	Hmbox1	homeobox containing 1 [Source:MGI Symbol;Acc:MGI:2445066]	14	protein_coding
ENSMUSG00000021972.15	E018	79.29173100995725	0.011243091408011241	0.25750133084287086	0.8791931514730316	0.9791236305843909	14.561019629020478	14.534248503863267	-0.0054740771434014235	chr14	65064221	65064316	96	-	86	91	61	103	98	70	97	71	71	58	71	80	c(""ENSMUST00000067843.10"", ""ENSMUST00000175744.8"", ""ENSMUST00000176832.8"", ""ENSMUST00000022544.14"", ""ENSMUST00000175905.8"", ""ENSMUST00000176128.8"", ""ENSMUST00000177326.8"")	Hmbox1	homeobox containing 1 [Source:MGI Symbol;Acc:MGI:2445066]	14	protein_coding
ENSMUSG00000021972.15	E019	71.79973755606301	0.003082980277829439	0.6237251078614747	0.7320821431265432	0.9459939877520863	13.734466134463986	14.03930667398707	0.06512823746673124	chr14	65066035	65066117	83	-	63	73	69	100	90	78	95	66	62	53	60	67	c(""ENSMUST00000067843.10"", ""ENSMUST00000175744.8"", ""ENSMUST00000176489.8"", ""ENSMUST00000176832.8"", ""ENSMUST00000022544.14"", ""ENSMUST00000175905.8"", ""ENSMUST00000176128.8"", ""ENSMUST00000177326.8"")	Hmbox1	homeobox containing 1 [Source:MGI Symbol;Acc:MGI:2445066]	14	protein_coding
ENSMUSG00000021972.15	E020	95.56373085454824	0.0041426655930926716	0.29858983373293313	0.8613150610995646	0.9754871758764851	16.08876178828487	15.815974806605666	-0.05117480798584051	chr14	65089334	65089487	154	-	77	96	111	117	104	111	124	78	106	69	71	101	c(""ENSMUST00000067843.10"", ""ENSMUST00000175744.8"", ""ENSMUST00000176489.8"", ""ENSMUST00000176832.8"", ""ENSMUST00000022544.14"", ""ENSMUST00000175905.8"", ""ENSMUST00000176128.8"", ""ENSMUST00000177326.8"")	Hmbox1	homeobox containing 1 [Source:MGI Symbol;Acc:MGI:2445066]	14	protein_coding
ENSMUSG00000021972.15	E021	80.17021614509162	0.009566663145488555	1.4768095426810248	0.4778756287047334	0.8597207652110466	15.100576243208778	14.219180931244054	-0.17897991273107206	chr14	65098965	65099075	111	-	64	86	96	89	76	96	114	59	100	54	55	90	c(""ENSMUST00000067843.10"", ""ENSMUST00000175744.8"", ""ENSMUST00000176489.8"", ""ENSMUST00000176832.8"", ""ENSMUST00000022544.14"", ""ENSMUST00000175905.8"", ""ENSMUST00000176128.8"", ""ENSMUST00000177326.8"")	Hmbox1	homeobox containing 1 [Source:MGI Symbol;Acc:MGI:2445066]	14	protein_coding
ENSMUSG00000021972.15	E022	1.7091889402130447	0.12857636241559295	1.1126821699254492	0.5733028975257619	NA	2.4345654182326086	1.8966990492738063	-0.720841256151127	chr14	65121198	65125023	3826	-	0	2	3	1	1	3	1	2	5	0	1	2	ENSMUST00000176657.2	Hmbox1	homeobox containing 1 [Source:MGI Symbol;Acc:MGI:2445066]	14	protein_coding
ENSMUSG00000021972.15	E023	80.42115352312182	0.004944891296472256	1.8402289870746813	0.39847341584175044	0.8226039443873369	15.094640028621669	14.234425089151799	-0.1746244011474145	chr14	65125024	65125109	86	-	69	86	82	72	79	102	112	64	106	66	65	77	c(""ENSMUST00000176657.2"", ""ENSMUST00000067843.10"", ""ENSMUST00000175744.8"", ""ENSMUST00000176489.8"", ""ENSMUST00000176832.8"", ""ENSMUST00000022544.14"", ""ENSMUST00000175905.8"", ""ENSMUST00000176128.8"", ""ENSMUST00000177326.8"")	Hmbox1	homeobox containing 1 [Source:MGI Symbol;Acc:MGI:2445066]	14	protein_coding
ENSMUSG00000021972.15	E024	151.14388069573533	0.0022662503831999206	3.4711566188953498	0.17629821587605898	0.6548834417002118	20.43486162289325	19.341623380317117	-0.16776917543458136	chr14	65134099	65134575	477	-	133	149	148	147	162	162	243	125	184	99	137	166	c(""ENSMUST00000176657.2"", ""ENSMUST00000067843.10"", ""ENSMUST00000175744.8"", ""ENSMUST00000176489.8"", ""ENSMUST00000176832.8"", ""ENSMUST00000022544.14"", ""ENSMUST00000175905.8"", ""ENSMUST00000176128.8"", ""ENSMUST00000177326.8"")	Hmbox1	homeobox containing 1 [Source:MGI Symbol;Acc:MGI:2445066]	14	protein_coding
ENSMUSG00000021972.15	E025	53.26598297538516	0.007305349742829782	2.0089703554539824	0.3662331312518494	0.8053729912789245	12.501396579593745	11.644648562051316	-0.2092154819490073	chr14	65140688	65140715	28	-	39	54	52	46	73	44	99	57	55	35	46	62	c(""ENSMUST00000176657.2"", ""ENSMUST00000067843.10"", ""ENSMUST00000175744.8"", ""ENSMUST00000176489.8"", ""ENSMUST00000176832.8"", ""ENSMUST00000022544.14"", ""ENSMUST00000175905.8"", ""ENSMUST00000176128.8"", ""ENSMUST00000177326.8"")	Hmbox1	homeobox containing 1 [Source:MGI Symbol;Acc:MGI:2445066]	14	protein_coding
ENSMUSG00000021972.15	E026	58.40870900568237	0.006435168412957323	1.9267715656998803	0.38159868598482005	0.8128392728328322	12.972058902048687	12.322630763344392	-0.15166395644925945	chr14	65140716	65140767	52	-	43	57	55	46	86	57	108	60	61	41	51	63	c(""ENSMUST00000176657.2"", ""ENSMUST00000067843.10"", ""ENSMUST00000175744.8"", ""ENSMUST00000176489.8"", ""ENSMUST00000176832.8"", ""ENSMUST00000022544.14"", ""ENSMUST00000176128.8"", ""ENSMUST00000175905.8"")	Hmbox1	homeobox containing 1 [Source:MGI Symbol;Acc:MGI:2445066]	14	protein_coding
ENSMUSG00000021972.15	E027	60.24693503839048	0.008812762537894932	1.023533154722685	0.5994356933775976	0.9071743782298709	12.834082456806726	12.867209775601111	0.007617971382913424	chr14	65187026	65187081	56	-	41	60	53	54	97	60	112	55	56	47	57	61	c(""ENSMUST00000176657.2"", ""ENSMUST00000067843.10"", ""ENSMUST00000175744.8"", ""ENSMUST00000176489.8"", ""ENSMUST00000176832.8"", ""ENSMUST00000022544.14"", ""ENSMUST00000176128.8"", ""ENSMUST00000175905.8"")	Hmbox1	homeobox containing 1 [Source:MGI Symbol;Acc:MGI:2445066]	14	protein_coding
ENSMUSG00000021972.15	E028	52.26084147462659	0.013328106857542474	1.1223015436173114	0.5705521106354068	0.8972593869346903	11.87985004714163	12.081271435515461	0.049531186958472695	chr14	65187082	65187296	215	-	35	49	42	52	86	44	98	55	44	42	54	52	c(""ENSMUST00000176657.2"", ""ENSMUST00000067843.10"", ""ENSMUST00000175744.8"", ""ENSMUST00000176489.8"", ""ENSMUST00000022544.14"", ""ENSMUST00000176128.8"", ""ENSMUST00000175905.8"")	Hmbox1	homeobox containing 1 [Source:MGI Symbol;Acc:MGI:2445066]	14	protein_coding
ENSMUSG00000021972.15	E029	9.136123883690283	0.0281723093785645	2.1793819335165097	0.3363204118359629	NA	4.64616580309287	5.445183805895212	0.4595899631105169	chr14	65187297	65187299	3	-	5	6	9	8	9	22	12	7	9	9	8	10	c(""ENSMUST00000022544.14"", ""ENSMUST00000175744.8"", ""ENSMUST00000176128.8"")	Hmbox1	homeobox containing 1 [Source:MGI Symbol;Acc:MGI:2445066]	14	protein_coding
ENSMUSG00000021972.15	E030	7.516041927151796	0.032263895663364385	4.41322191843409	0.11007305918827959	NA	4.023888417364333	5.11083613272686	0.6920437213183184	chr14	65187300	65187305	6	-	1	6	6	8	7	18	8	7	8	8	8	9	c(""ENSMUST00000175744.8"", ""ENSMUST00000176128.8"")	Hmbox1	homeobox containing 1 [Source:MGI Symbol;Acc:MGI:2445066]	14	protein_coding
ENSMUSG00000021972.15	E031	5.683588895216341	0.09126763472146553	3.2161926206065914	0.20026850049630718	NA	3.7184900117153887	4.254562392628301	0.38949426515525776	chr14	65187306	65187320	15	-	1	5	2	8	2	15	8	7	8	7	3	5	ENSMUST00000176128.8	Hmbox1	homeobox containing 1 [Source:MGI Symbol;Acc:MGI:2445066]	14	protein_coding
ENSMUSG00000021973.10	E001	2018.5825423366068	0.0033970865891695674	3.786299222645596	0.15059673989069508	0.6229496648555309	58.828694628494084	58.70466024916055	-0.008908817713322748	chr14	58153718	58154832	1115	-	1492	1818	1962	2099	2754	2265	2606	1934	1793	1814	2044	2170	c(""ENSMUST00000022543.10"", ""ENSMUST00000225961.2"")	Micu2	mitochondrial calcium uptake 2 [Source:MGI Symbol;Acc:MGI:1915764]	14	protein_coding
ENSMUSG00000021973.10	E002	939.7879193091408	0.0015238437609140921	0.6273757071009527	0.7307470926732866	0.9458732998211544	44.561838901532326	44.25676164587399	-0.025263569452571133	chr14	58156280	58156437	158	-	614	836	931	1054	1197	1100	1357	944	815	771	954	1024	c(""ENSMUST00000022543.10"", ""ENSMUST00000225961.2"")	Micu2	mitochondrial calcium uptake 2 [Source:MGI Symbol;Acc:MGI:1915764]	14	protein_coding
ENSMUSG00000021973.10	E003	744.019600770514	0.0028543488564807635	1.5590749338461478	0.4586180882906433	0.8513925574471157	40.559984355412425	40.30801479529657	-0.022110009847128964	chr14	58156801	58156909	109	-	508	681	714	862	884	840	1068	737	631	603	766	863	c(""ENSMUST00000022543.10"", ""ENSMUST00000225961.2"")	Micu2	mitochondrial calcium uptake 2 [Source:MGI Symbol;Acc:MGI:1915764]	14	protein_coding
ENSMUSG00000021973.10	E004	28.05010955216346	0.009255535222009838	3.3970696780401113	0.1829513810027138	0.662405410082076	9.20139279883007	8.318943309172795	-0.2941773749750185	chr14	58156910	58157389	480	-	18	34	32	34	33	20	42	26	26	26	30	21	ENSMUST00000225961.2	Micu2	mitochondrial calcium uptake 2 [Source:MGI Symbol;Acc:MGI:1915764]	14	protein_coding
ENSMUSG00000021973.10	E005	459.69905724396756	0.0017116776994125027	3.527345433840196	0.17141415066508123	0.6490032523819713	33.33629406536055	32.7153334871595	-0.06269005361938085	chr14	58161397	58161402	6	-	324	425	424	486	555	502	663	465	413	413	448	531	ENSMUST00000022543.10	Micu2	mitochondrial calcium uptake 2 [Source:MGI Symbol;Acc:MGI:1915764]	14	protein_coding
ENSMUSG00000021973.10	E006	662.932514785078	0.001059638182720786	1.1598033641058123	0.5599534173295786	0.8938876497789362	38.75208791581974	38.42319317068396	-0.029757423721331833	chr14	58161403	58161568	166	-	434	610	590	690	836	755	974	662	613	584	681	748	c(""ENSMUST00000022543.10"", ""ENSMUST00000224607.2"")	Micu2	mitochondrial calcium uptake 2 [Source:MGI Symbol;Acc:MGI:1915764]	14	protein_coding
ENSMUSG00000021973.10	E007	545.5929765175406	0.0019359947676599217	0.20396292456933907	0.9030462919288033	0.9838791937324002	35.75895115030259	35.42141003695521	-0.03228361121971446	chr14	58164654	58164751	98	-	318	532	454	510	664	696	820	548	542	485	593	592	c(""ENSMUST00000022543.10"", ""ENSMUST00000224607.2"")	Micu2	mitochondrial calcium uptake 2 [Source:MGI Symbol;Acc:MGI:1915764]	14	protein_coding
ENSMUSG00000021973.10	E008	3.625848618237993	0.13173826581850065	0.17988962138423403	0.9139816258926747	NA	3.187408426512647	3.078280599014022	-0.10066335153890082	chr14	58169694	58169694	1	-	5	3	1	8	3	3	5	6	1	5	2	1	ENSMUST00000224984.2	Micu2	mitochondrial calcium uptake 2 [Source:MGI Symbol;Acc:MGI:1915764]	14	protein_coding
ENSMUSG00000021973.10	E009	571.6999035113463	0.0019191532869340807	0.10586681126164876	0.9484431713539575	0.9918380386209559	36.23499288725834	36.38918197356975	0.014540894501925195	chr14	58169695	58169760	66	-	321	536	513	570	681	786	896	564	497	488	633	618	c(""ENSMUST00000022543.10"", ""ENSMUST00000224984.2"", ""ENSMUST00000224607.2"")	Micu2	mitochondrial calcium uptake 2 [Source:MGI Symbol;Acc:MGI:1915764]	14	protein_coding
ENSMUSG00000021973.10	E010	1.2461580901714415	0.4397593989780843	0.12285124103493672	0.9404228913061552	NA	2.1134629647087024	1.5868636074333438	-0.827274852998633	chr14	58170164	58170186	23	-	0	0	7	1	2	1	0	1	1	0	2	0	ENSMUST00000224984.2	Micu2	mitochondrial calcium uptake 2 [Source:MGI Symbol;Acc:MGI:1915764]	14	protein_coding
ENSMUSG00000021973.10	E011	0.5177574237473411	0.5803084269734864	3.40951511635177	0.18181646074678948	NA	1.405973746540326	0.9251221822411253	-1.2079455178482559	chr14	58176073	58176139	67	-	0	0	4	0	0	0	0	0	0	0	1	1	ENSMUST00000224607.2	Micu2	mitochondrial calcium uptake 2 [Source:MGI Symbol;Acc:MGI:1915764]	14	protein_coding
ENSMUSG00000021973.10	E012	532.3009720345825	0.0013426160331344126	0.6774772101647386	0.7126687127234078	0.9414115440195626	35.251487902333295	35.26043393053173	8.613596631867892e-4	chr14	58181045	58181127	83	-	317	468	471	539	637	736	863	532	464	455	578	560	c(""ENSMUST00000022543.10"", ""ENSMUST00000224984.2"", ""ENSMUST00000224607.2"")	Micu2	mitochondrial calcium uptake 2 [Source:MGI Symbol;Acc:MGI:1915764]	14	protein_coding
ENSMUSG00000021973.10	E013	412.1528019070181	0.0012788294909688298	0.15580750376511787	0.925053456912728	0.9880143322524214	31.53491671905769	31.585018568415748	0.0052327968403655944	chr14	58182842	58182843	2	-	248	359	396	441	489	568	637	400	358	343	451	423	c(""ENSMUST00000022543.10"", ""ENSMUST00000224984.2"", ""ENSMUST00000224607.2"")	Micu2	mitochondrial calcium uptake 2 [Source:MGI Symbol;Acc:MGI:1915764]	14	protein_coding
ENSMUSG00000021973.10	E014	513.9929996986033	0.0013615714812876222	0.9127511459907964	0.6335758384329585	0.9184086949372824	34.60420304963432	34.82078452558798	0.021085917609667604	chr14	58182844	58182889	46	-	299	443	485	547	610	730	778	538	432	441	554	521	c(""ENSMUST00000022543.10"", ""ENSMUST00000225116.2"", ""ENSMUST00000224607.2"", ""ENSMUST00000224984.2"")	Micu2	mitochondrial calcium uptake 2 [Source:MGI Symbol;Acc:MGI:1915764]	14	protein_coding
ENSMUSG00000021973.10	E015	557.4304336964403	0.0013824842713902753	0.6883957919147861	0.7087886477614795	0.9402669410907533	35.84667102983903	35.98068574937719	0.012736196824539192	chr14	58191593	58191651	59	-	347	470	523	616	668	759	859	590	445	505	583	541	c(""ENSMUST00000022543.10"", ""ENSMUST00000225116.2"", ""ENSMUST00000224607.2"", ""ENSMUST00000224984.2"")	Micu2	mitochondrial calcium uptake 2 [Source:MGI Symbol;Acc:MGI:1915764]	14	protein_coding
ENSMUSG00000021973.10	E016	473.90415025891207	0.0019263196922308492	1.7598070908972545	0.41482292131076903	0.8313018562898632	33.21811285783555	33.77911082195881	0.056046727713496836	chr14	58191652	58191668	17	-	292	378	437	512	582	670	709	527	364	431	505	469	c(""ENSMUST00000022543.10"", ""ENSMUST00000224984.2"", ""ENSMUST00000225116.2"")	Micu2	mitochondrial calcium uptake 2 [Source:MGI Symbol;Acc:MGI:1915764]	14	protein_coding
ENSMUSG00000021973.10	E017	508.17894499009054	0.002870208643034973	1.4694379953901375	0.4796402200472925	0.8605145025495758	34.346306782642515	34.683785801780175	0.03299133228618878	chr14	58192456	58192487	32	-	300	392	456	516	601	714	764	607	415	479	563	494	c(""ENSMUST00000022543.10"", ""ENSMUST00000224984.2"", ""ENSMUST00000225116.2"")	Micu2	mitochondrial calcium uptake 2 [Source:MGI Symbol;Acc:MGI:1915764]	14	protein_coding
ENSMUSG00000021973.10	E018	1.1533666334730173	0.2535064392127745	0.8972927815164553	0.6384918353939164	NA	1.6735554068612828	1.9551685121151507	0.44897010947907	chr14	58192488	58192671	184	-	0	1	0	0	1	4	3	2	0	3	1	0	ENSMUST00000225116.2	Micu2	mitochondrial calcium uptake 2 [Source:MGI Symbol;Acc:MGI:1915764]	14	protein_coding
ENSMUSG00000021973.10	E019	808.9445551632696	0.0018277404607326662	4.763646810096532	0.09238197408297577	0.5303338107505007	41.60410701103625	42.10798090880695	0.04325651230024441	chr14	58209108	58209246	139	-	487	692	648	812	1072	1121	1207	903	711	770	866	748	c(""ENSMUST00000022543.10"", ""ENSMUST00000224984.2"")	Micu2	mitochondrial calcium uptake 2 [Source:MGI Symbol;Acc:MGI:1915764]	14	protein_coding
ENSMUSG00000021973.10	E020	623.9352544163996	0.004872114210163586	2.637680858776605	0.26744524387639323	0.740638250188447	37.42541837431452	37.823205273740015	0.03660852451385388	chr14	58236487	58236655	169	-	363	553	482	587	827	909	926	700	575	596	701	530	c(""ENSMUST00000022543.10"", ""ENSMUST00000224984.2"")	Micu2	mitochondrial calcium uptake 2 [Source:MGI Symbol;Acc:MGI:1915764]	14	protein_coding
ENSMUSG00000021973.10	E021	391.3041436261315	0.006240353409035415	2.9221091868874964	0.23199148897444155	0.7100831111670616	30.63081860432564	31.00226874440439	0.03950732202624252	chr14	58236656	58236719	64	-	231	347	261	356	533	552	620	443	364	364	465	339	ENSMUST00000022543.10	Micu2	mitochondrial calcium uptake 2 [Source:MGI Symbol;Acc:MGI:1915764]	14	protein_coding
ENSMUSG00000021974.16	E001	2.4678545377226646	0.07458531174839834	2.707054440017629	0.2583274739575393	NA	2.1801319897382427	2.9875424189240363	0.9099726585100616	chr14	58308004	58308104	101	+	3	0	0	3	4	2	6	0	1	3	4	5	ENSMUST00000165526.9	Fgf9	fibroblast growth factor 9 [Source:MGI Symbol;Acc:MGI:104723]	14	protein_coding
ENSMUSG00000021974.16	E002	82.40327867821787	0.01110200938752994	1.0375722472830944	0.5952426605970436	0.9057043008994157	14.589349697838955	15.17076641327941	0.11640484120887695	chr14	58310143	58310789	647	+	58	95	72	105	104	106	136	62	36	78	85	82	ENSMUST00000022545.14	Fgf9	fibroblast growth factor 9 [Source:MGI Symbol;Acc:MGI:104723]	14	protein_coding
ENSMUSG00000021974.16	E003	2.1503784073176377	0.12227624865562321	0.6479843234696148	0.7232559114292606	NA	2.1903183738801033	2.6153268836674215	0.5121347159423876	chr14	58312572	58312823	252	+	3	0	3	6	2	2	4	0	0	2	3	1	ENSMUST00000074654.12	Fgf9	fibroblast growth factor 9 [Source:MGI Symbol;Acc:MGI:104723]	14	protein_coding
ENSMUSG00000021974.16	E004	10.393741304433522	0.11338641108723636	0.10795867850492868	0.9474516813595728	0.9917250826566928	5.524851600815438	5.272976601827381	-0.1352128731857003	chr14	58313964	58314120	157	+	0	10	14	10	5	11	22	11	9	6	23	10	ENSMUST00000166770.2	Fgf9	fibroblast growth factor 9 [Source:MGI Symbol;Acc:MGI:104723]	14	protein_coding
ENSMUSG00000021974.16	E005	65.31523847402497	0.003150631377915813	0.11628665769080726	0.9435147048716791	0.9911408461968358	13.310811109461028	13.32934646849968	0.00411936256823342	chr14	58320658	58320761	104	+	52	62	67	75	86	78	110	45	42	52	77	62	c(""ENSMUST00000074654.12"", ""ENSMUST00000022545.14"", ""ENSMUST00000165526.9"", ""ENSMUST00000166770.2"")	Fgf9	fibroblast growth factor 9 [Source:MGI Symbol;Acc:MGI:104723]	14	protein_coding
ENSMUSG00000021974.16	E006	69.24833383589633	0.0028860042432974063	1.1965930570958108	0.549747317775942	0.8900316740726003	13.737246443334755	13.607773227736516	-0.028070892896156607	chr14	58346790	58346849	60	+	59	67	77	79	86	72	116	46	38	63	79	69	c(""ENSMUST00000074654.12"", ""ENSMUST00000022545.14"", ""ENSMUST00000165526.9"", ""ENSMUST00000166770.2"")	Fgf9	fibroblast growth factor 9 [Source:MGI Symbol;Acc:MGI:104723]	14	protein_coding
ENSMUSG00000021974.16	E007	198.79939750418714	0.0018320918911238074	0.12350884926814842	0.9401137272181411	0.99065743012222	22.576474750857386	22.614349482035564	0.005194395036082433	chr14	58346850	58347631	782	+	174	159	195	226	236	217	318	157	138	212	192	212	c(""ENSMUST00000074654.12"", ""ENSMUST00000022545.14"", ""ENSMUST00000165526.9"")	Fgf9	fibroblast growth factor 9 [Source:MGI Symbol;Acc:MGI:104723]	14	protein_coding
ENSMUSG00000021974.16	E008	217.19036147912635	0.008261589512165438	1.4233714678036051	0.49081611432968136	0.8653529719562167	23.872186537759575	23.251513620409824	-0.08211969474967873	chr14	58347632	58350177	2546	+	186	173	234	219	265	246	316	185	187	243	215	182	ENSMUST00000165526.9	Fgf9	fibroblast growth factor 9 [Source:MGI Symbol;Acc:MGI:104723]	14	protein_coding
ENSMUSG00000021975.10	E001	4.687221495546941	0.11891458328874113	1.1487595943571876	0.5630539681992327	NA	3.407461263650859	3.76395068506433	0.2876432385363028	chr14	65187494	65187750	257	+	4	2	9	11	5	2	7	2	1	2	6	6	c(""ENSMUST00000239450.2"", ""ENSMUST00000043914.8"")	Ints9	integrator complex subunit 9 [Source:MGI Symbol;Acc:MGI:1098533]	14	protein_coding
ENSMUSG00000021975.10	E002	6.711842399077768	0.23880059732540343	0.5030843894576265	0.7776006462691453	NA	4.449195460436371	4.208028847912303	-0.1612425707712788	chr14	65187751	65187761	11	+	3	4	12	18	8	1	15	3	7	0	7	6	c(""ENSMUST00000239450.2"", ""ENSMUST00000224593.2"", ""ENSMUST00000043914.8"")	Ints9	integrator complex subunit 9 [Source:MGI Symbol;Acc:MGI:1098533]	14	protein_coding
ENSMUSG00000021975.10	E003	34.286840363082206	0.0051622983259895	4.611931850835276	0.09966248761552841	0.5436783503478633	10.026077521251437	9.459725788911356	-0.17010936765124995	chr14	65187762	65187816	55	+	18	40	37	42	44	50	48	39	37	17	27	27	c(""ENSMUST00000239450.2"", ""ENSMUST00000224593.2"", ""ENSMUST00000043914.8"", ""ENSMUST00000225790.2"")	Ints9	integrator complex subunit 9 [Source:MGI Symbol;Acc:MGI:1098533]	14	protein_coding
ENSMUSG00000021975.10	E004	60.14935125569552	0.0035253672965327503	9.683019709780893	0.007895124555534866	0.20786067923804413	13.132081965125735	12.613933636683981	-0.11897195954512974	chr14	65217571	65217698	128	+	34	60	56	69	87	85	98	82	51	38	47	46	c(""ENSMUST00000239450.2"", ""ENSMUST00000224593.2"", ""ENSMUST00000043914.8"", ""ENSMUST00000225790.2"")	Ints9	integrator complex subunit 9 [Source:MGI Symbol;Acc:MGI:1098533]	14	protein_coding
ENSMUSG00000021975.10	E005	65.01021336542233	0.004929666091637017	11.877127999844816	0.0026358119608449267	0.12701616297144008	13.65553359864802	13.07216115674558	-0.12926748471459515	chr14	65223752	65223812	61	+	37	63	51	66	94	96	102	91	69	40	55	50	c(""ENSMUST00000239450.2"", ""ENSMUST00000224593.2"", ""ENSMUST00000043914.8"", ""ENSMUST00000225790.2"")	Ints9	integrator complex subunit 9 [Source:MGI Symbol;Acc:MGI:1098533]	14	protein_coding
ENSMUSG00000021975.10	E006	66.79931034667761	0.006398387261223784	7.536579549793771	0.023091521235907696	0.3200682244264918	13.587277619268093	13.465947038056058	-0.02657426673138019	chr14	65227981	65228043	63	+	32	62	54	71	95	96	98	89	74	44	66	54	c(""ENSMUST00000239450.2"", ""ENSMUST00000224593.2"", ""ENSMUST00000043914.8"", ""ENSMUST00000225790.2"")	Ints9	integrator complex subunit 9 [Source:MGI Symbol;Acc:MGI:1098533]	14	protein_coding
ENSMUSG00000021975.10	E007	81.10014995154836	0.010561717414929964	3.563096343873724	0.1683772684162759	0.6454823304426837	14.794759133428343	14.84786347407352	0.010670183770458586	chr14	65230423	65230562	140	+	43	71	69	84	109	119	110	115	79	62	84	63	c(""ENSMUST00000239450.2"", ""ENSMUST00000224593.2"", ""ENSMUST00000043914.8"", ""ENSMUST00000225790.2"")	Ints9	integrator complex subunit 9 [Source:MGI Symbol;Acc:MGI:1098533]	14	protein_coding
ENSMUSG00000021975.10	E008	58.41540675456125	0.0088782362495704	3.2735307194671464	0.1946085138382866	0.6739439297930165	12.402118269415396	12.898655315828549	0.11592163090411667	chr14	65232431	65232517	87	+	43	43	47	59	98	83	87	73	46	39	61	51	c(""ENSMUST00000239450.2"", ""ENSMUST00000224593.2"", ""ENSMUST00000043914.8"", ""ENSMUST00000225790.2"")	Ints9	integrator complex subunit 9 [Source:MGI Symbol;Acc:MGI:1098533]	14	protein_coding
ENSMUSG00000021975.10	E009	65.35580113864094	0.009947275019648394	0.4180992282689999	0.8113549799696911	0.9647150088504731	13.080543551942512	13.573739244746235	0.10956652900371644	chr14	65244695	65244815	121	+	58	50	66	67	112	89	98	64	41	53	57	56	c(""ENSMUST00000239450.2"", ""ENSMUST00000224593.2"", ""ENSMUST00000043914.8"", ""ENSMUST00000225790.2"")	Ints9	integrator complex subunit 9 [Source:MGI Symbol;Acc:MGI:1098533]	14	protein_coding
ENSMUSG00000021975.10	E010	71.45878923855712	0.002632934912834129	1.3381108981108127	0.512192140946115	0.8748336521145321	13.533414579282024	14.182126586261575	0.13888987835351152	chr14	65245440	65245574	135	+	64	62	66	86	110	82	90	66	55	62	60	72	c(""ENSMUST00000239450.2"", ""ENSMUST00000224593.2"", ""ENSMUST00000043914.8"", ""ENSMUST00000225790.2"")	Ints9	integrator complex subunit 9 [Source:MGI Symbol;Acc:MGI:1098533]	14	protein_coding
ENSMUSG00000021975.10	E011	7.479998789169334	0.11599395414451139	0.1803055175281827	0.9137915849357605	NA	4.723863095417855	4.440229250672502	-0.17921720516303452	chr14	65245575	65248249	2675	+	4	9	10	4	14	10	11	2	12	1	11	6	ENSMUST00000224593.2	Ints9	integrator complex subunit 9 [Source:MGI Symbol;Acc:MGI:1098533]	14	protein_coding
ENSMUSG00000021975.10	E012	73.24421267605398	0.002326294728936912	0.31990526962451327	0.8521841518726508	0.9738016995410276	14.200756917492441	13.975949045741388	-0.04737953645911652	chr14	65253979	65254090	112	+	48	74	80	78	97	91	104	83	57	60	57	75	c(""ENSMUST00000239450.2"", ""ENSMUST00000043914.8"", ""ENSMUST00000225790.2"")	Ints9	integrator complex subunit 9 [Source:MGI Symbol;Acc:MGI:1098533]	14	protein_coding
ENSMUSG00000021975.10	E013	83.88880539933898	0.00864644486353237	0.30438464399307463	0.8588230942849729	0.9750645974463445	14.856536585554835	15.213466726891085	0.07076477477748622	chr14	65257765	65257945	181	+	45	80	92	119	101	99	111	94	68	59	64	103	c(""ENSMUST00000239450.2"", ""ENSMUST00000043914.8"", ""ENSMUST00000225790.2"")	Ints9	integrator complex subunit 9 [Source:MGI Symbol;Acc:MGI:1098533]	14	protein_coding
ENSMUSG00000021975.10	E014	67.54503177769955	0.016672069373237747	0.7292555895762405	0.694455082581335	0.9364122228842946	13.55674209733452	13.500888235279149	-0.012231365218500656	chr14	65263854	65263914	61	+	36	71	81	89	79	60	92	77	49	43	63	91	c(""ENSMUST00000239450.2"", ""ENSMUST00000043914.8"", ""ENSMUST00000225790.2"")	Ints9	integrator complex subunit 9 [Source:MGI Symbol;Acc:MGI:1098533]	14	protein_coding
ENSMUSG00000021975.10	E015	84.32831499515407	0.001998677553105477	4.832225934696595	0.08926793132049754	0.5239186261070402	14.915755978138861	15.13721727379378	0.04392886909849825	chr14	65266335	65266506	172	+	57	79	99	95	103	90	110	79	69	76	77	98	c(""ENSMUST00000239450.2"", ""ENSMUST00000043914.8"", ""ENSMUST00000225790.2"")	Ints9	integrator complex subunit 9 [Source:MGI Symbol;Acc:MGI:1098533]	14	protein_coding
ENSMUSG00000021975.10	E016	83.50051429076119	0.0020067556200547365	7.5111282839115745	0.02338725315620656	0.3217132141214839	14.956536153750662	14.947793665657372	-0.0017421959756855898	chr14	65269669	65269793	125	+	59	89	90	85	102	85	116	75	67	83	73	97	c(""ENSMUST00000239450.2"", ""ENSMUST00000043914.8"", ""ENSMUST00000225790.2"")	Ints9	integrator complex subunit 9 [Source:MGI Symbol;Acc:MGI:1098533]	14	protein_coding
ENSMUSG00000021975.10	E017	99.39415962547318	0.0021029607379140884	4.844610982019219	0.0887168456103041	0.5227494230692302	16.49163802663972	16.033638162233288	-0.0844025323681219	chr14	65271377	65271544	168	+	77	100	104	104	116	102	140	92	94	94	73	118	c(""ENSMUST00000239450.2"", ""ENSMUST00000043914.8"", ""ENSMUST00000225790.2"")	Ints9	integrator complex subunit 9 [Source:MGI Symbol;Acc:MGI:1098533]	14	protein_coding
ENSMUSG00000021975.10	E018	14.056989574390647	0.012530123547014048	6.588314134759088	0.037099304084326476	0.3825424045897775	6.187259358079473	6.1337672195542865	-0.02519389027018981	chr14	65271545	65273009	1465	+	15	13	19	13	11	17	13	9	13	10	19	16	ENSMUST00000225790.2	Ints9	integrator complex subunit 9 [Source:MGI Symbol;Acc:MGI:1098533]	14	protein_coding
ENSMUSG00000021975.10	E019	78.30652026254403	0.0037194925014611435	0.17771248333795597	0.9149770997010137	0.9861813242812894	14.480776374806993	14.516617557610445	0.007351959517092332	chr14	65273847	65273945	99	+	66	77	64	80	100	99	103	74	79	74	56	86	c(""ENSMUST00000239450.2"", ""ENSMUST00000043914.8"")	Ints9	integrator complex subunit 9 [Source:MGI Symbol;Acc:MGI:1098533]	14	protein_coding
ENSMUSG00000021975.10	E020	94.76479079481297	0.009785848201450181	0.42973686343268014	0.8066475624313199	0.9636371216110462	15.75735539769741	16.019515558804244	0.04936498991805305	chr14	65274795	65274932	138	+	86	81	84	119	125	97	124	73	101	88	71	105	c(""ENSMUST00000239450.2"", ""ENSMUST00000043914.8"")	Ints9	integrator complex subunit 9 [Source:MGI Symbol;Acc:MGI:1098533]	14	protein_coding
ENSMUSG00000021975.10	E021	137.60284287930148	0.017803249161175764	2.2134785149617073	0.33063532190620126	0.7841241133321214	18.841716497187193	19.182453974270004	0.054434344890458064	chr14	65276722	65277281	560	+	128	124	113	146	161	150	191	87	153	141	117	163	c(""ENSMUST00000239450.2"", ""ENSMUST00000043914.8"")	Ints9	integrator complex subunit 9 [Source:MGI Symbol;Acc:MGI:1098533]	14	protein_coding
ENSMUSG00000021975.10	E022	0.33640889620390846	0.38061800877632845	1.6225178103068174	0.4442983844778714	NA	0.6862900667430409	1.1508574693098552	1.4918186901216373	chr14	65277282	65277284	3	+	0	0	1	0	0	1	0	0	0	1	0	1	ENSMUST00000239450.2	Ints9	integrator complex subunit 9 [Source:MGI Symbol;Acc:MGI:1098533]	14	protein_coding
ENSMUSG00000021977.12	E001	0	NA	NA	NA	NA	NA	NA	NA	chr14	59370489	59370687	199	-	0	0	0	0	0	0	0	0	0	0	0	0	ENSMUST00000022548.10	1700129C05Rik	RIKEN cDNA 1700129C05 gene [Source:MGI Symbol;Acc:MGI:1915182]	14	protein_coding
ENSMUSG00000021977.12	E002	0	NA	NA	NA	NA	NA	NA	NA	chr14	59370688	59370690	3	-	0	0	0	0	0	0	0	0	0	0	0	0	c(""ENSMUST00000022548.10"", ""ENSMUST00000162674.8"")	1700129C05Rik	RIKEN cDNA 1700129C05 gene [Source:MGI Symbol;Acc:MGI:1915182]	14	protein_coding
ENSMUSG00000021977.12	E003	0	NA	NA	NA	NA	NA	NA	NA	chr14	59370691	59370867	177	-	0	0	0	0	0	0	0	0	0	0	0	0	c(""ENSMUST00000159858.2"", ""ENSMUST00000022548.10"", ""ENSMUST00000162674.8"")	1700129C05Rik	RIKEN cDNA 1700129C05 gene [Source:MGI Symbol;Acc:MGI:1915182]	14	protein_coding
ENSMUSG00000021977.12	E004	0	NA	NA	NA	NA	NA	NA	NA	chr14	59377053	59377124	72	-	0	0	0	0	0	0	0	0	0	0	0	0	c(""ENSMUST00000159858.2"", ""ENSMUST00000022548.10"", ""ENSMUST00000162674.8"")	1700129C05Rik	RIKEN cDNA 1700129C05 gene [Source:MGI Symbol;Acc:MGI:1915182]	14	protein_coding
ENSMUSG00000021977.12	E005	0	NA	NA	NA	NA	NA	NA	NA	chr14	59377453	59377551	99	-	0	0	0	0	0	0	0	0	0	0	0	0	c(""ENSMUST00000159858.2"", ""ENSMUST00000022548.10"", ""ENSMUST00000162674.8"")	1700129C05Rik	RIKEN cDNA 1700129C05 gene [Source:MGI Symbol;Acc:MGI:1915182]	14	protein_coding
ENSMUSG00000021977.12	E006	0	NA	NA	NA	NA	NA	NA	NA	chr14	59378775	59378884	110	-	0	0	0	0	0	0	0	0	0	0	0	0	ENSMUST00000162271.2	1700129C05Rik	RIKEN cDNA 1700129C05 gene [Source:MGI Symbol;Acc:MGI:1915182]	14	protein_coding
ENSMUSG00000021977.12	E007	0	NA	NA	NA	NA	NA	NA	NA	chr14	59379562	59379642	81	-	0	0	0	0	0	0	0	0	0	0	0	0	c(""ENSMUST00000162271.2"", ""ENSMUST00000022548.10"", ""ENSMUST00000162674.8"")	1700129C05Rik	RIKEN cDNA 1700129C05 gene [Source:MGI Symbol;Acc:MGI:1915182]	14	protein_coding
ENSMUSG00000021977.12	E008	0.08629594340293734	24	0.002285950425939376	0.9988576777344077	NA	0.10086673245702116	0.10086605818439409	-1.9288311605691888e-5	chr14	59379907	59380017	111	-	0	0	0	1	0	0	0	0	0	0	0	0	c(""ENSMUST00000159858.2"", ""ENSMUST00000162271.2"", ""ENSMUST00000022548.10"", ""ENSMUST00000162674.8"")	1700129C05Rik	RIKEN cDNA 1700129C05 gene [Source:MGI Symbol;Acc:MGI:1915182]	14	protein_coding
ENSMUSG00000021977.12	E009	0.08629594340293734	24	0.002285950425939376	0.9988576777344077	NA	0.1008657210469579	0.10086605818469252	9.644244707729399e-6	chr14	59380018	59380319	302	-	0	0	0	1	0	0	0	0	0	0	0	0	c(""ENSMUST00000022548.10"", ""ENSMUST00000159858.2"")	1700129C05Rik	RIKEN cDNA 1700129C05 gene [Source:MGI Symbol;Acc:MGI:1915182]	14	protein_coding
ENSMUSG00000021977.12	E010	0.08629594340293734	24	0.002285950425939376	0.9988576777344077	NA	0.1008657210469579	0.10086605818469252	9.644244695294901e-6	chr14	59380320	59380342	23	-	0	0	0	1	0	0	0	0	0	0	0	0	c(""ENSMUST00000159858.2"", ""ENSMUST00000162271.2"", ""ENSMUST00000022548.10"", ""ENSMUST00000162674.8"")	1700129C05Rik	RIKEN cDNA 1700129C05 gene [Source:MGI Symbol;Acc:MGI:1915182]	14	protein_coding
ENSMUSG00000021978.10	E001	3.6740510149452716	0.13659210010211642	0.7199550151732126	0.6976920186718537	NA	3.579777090493266	2.9354373525081314	-0.5734791266342907	chr14	65289509	65289511	3	-	1	5	4	1	8	4	11	6	0	4	1	3	ENSMUST00000022550.8	Extl3	exostosin-like glycosyltransferase 3 [Source:MGI Symbol;Acc:MGI:1860765]	14	protein_coding
ENSMUSG00000021978.10	E002	1741.2427237611544	0.005504511115194203	5.097646364596187	0.07817360797675901	0.5009002712221028	56.5124892370332	55.185376373592085	-0.09746959074976047	chr14	65289512	65292271	2760	-	1319	1486	1577	1777	2510	2062	2412	1739	1619	1481	1639	1840	c(""ENSMUST00000022550.8"", ""ENSMUST00000225633.2"")	Extl3	exostosin-like glycosyltransferase 3 [Source:MGI Symbol;Acc:MGI:1860765]	14	protein_coding
ENSMUSG00000021978.10	E003	280.3415537500692	0.0011576860246003148	4.2430678392786945	0.11984765077874246	0.5783286414516782	26.27915420323218	26.814977127723267	0.06415576795199485	chr14	65294280	65294408	129	-	187	217	235	283	399	367	430	236	252	268	278	328	c(""ENSMUST00000022550.8"", ""ENSMUST00000225633.2"")	Extl3	exostosin-like glycosyltransferase 3 [Source:MGI Symbol;Acc:MGI:1860765]	14	protein_coding
ENSMUSG00000021978.10	E004	267.54992406460394	0.0010350361989499809	1.6151777008013823	0.4459319797338506	0.8456023170068582	25.900184021994804	26.15674397912632	0.03122043605474545	chr14	65296434	65296578	145	-	168	218	207	278	383	341	436	241	240	263	250	305	c(""ENSMUST00000022550.8"", ""ENSMUST00000225633.2"")	Extl3	exostosin-like glycosyltransferase 3 [Source:MGI Symbol;Acc:MGI:1860765]	14	protein_coding
ENSMUSG00000021978.10	E005	190.47907382749207	0.007423435740161099	1.5630386896758068	0.4577100633246466	0.8510203496906471	22.211186364723034	22.25846805256971	0.006575518723926699	chr14	65304132	65304259	128	-	97	190	108	219	245	245	314	209	177	168	174	231	c(""ENSMUST00000022550.8"", ""ENSMUST00000225633.2"")	Extl3	exostosin-like glycosyltransferase 3 [Source:MGI Symbol;Acc:MGI:1860765]	14	protein_coding
ENSMUSG00000021978.10	E006	1041.051800509319	0.00462420303667632	2.7709666736373606	0.2502028383175867	0.7263157322484662	46.00988218859009	46.38488090996245	0.030350383009492887	chr14	65313033	65315198	2166	-	572	944	819	1264	1431	1394	1777	957	889	817	1020	1144	c(""ENSMUST00000022550.8"", ""ENSMUST00000225633.2"")	Extl3	exostosin-like glycosyltransferase 3 [Source:MGI Symbol;Acc:MGI:1860765]	14	protein_coding
ENSMUSG00000021978.10	E007	256.0980425609384	0.0035578222702520135	3.3960438650539686	0.1830452420228521	0.6624555822354308	25.258500451084217	25.74376467917051	0.06006223504022046	chr14	65315199	65315638	440	-	151	195	175	305	348	319	463	241	223	233	301	249	c(""ENSMUST00000022550.8"", ""ENSMUST00000223989.2"", ""ENSMUST00000225633.2"")	Extl3	exostosin-like glycosyltransferase 3 [Source:MGI Symbol;Acc:MGI:1860765]	14	protein_coding
ENSMUSG00000021978.10	E008	96.8799322526318	0.004856587566348471	2.9757532765470103	0.22585171163510692	0.7040979926755729	16.487414534387327	15.936633093822664	-0.10179728818227574	chr14	65317829	65317924	96	-	50	85	57	108	122	120	195	101	96	85	112	87	c(""ENSMUST00000022550.8"", ""ENSMUST00000223989.2"", ""ENSMUST00000225633.2"")	Extl3	exostosin-like glycosyltransferase 3 [Source:MGI Symbol;Acc:MGI:1860765]	14	protein_coding
ENSMUSG00000021978.10	E009	2.775225726775727	0.15904242834587232	7.512014474826117	0.023376892666087556	NA	2.9346628168419784	2.6217416742052677	-0.32570729974970325	chr14	65317925	65317964	40	-	4	4	0	4	5	8	1	6	2	0	0	0	ENSMUST00000225633.2	Extl3	exostosin-like glycosyltransferase 3 [Source:MGI Symbol;Acc:MGI:1860765]	14	protein_coding
ENSMUSG00000021978.10	E010	57.55198204398192	0.005950643522559541	0.7890534260449442	0.6739989587027235	0.9302406610773304	12.875963987028854	12.328568469289877	-0.12826445460012792	chr14	65335446	65335554	109	-	23	51	42	55	72	69	108	58	67	47	76	55	c(""ENSMUST00000022550.8"", ""ENSMUST00000225633.2"")	Extl3	exostosin-like glycosyltransferase 3 [Source:MGI Symbol;Acc:MGI:1860765]	14	protein_coding
ENSMUSG00000021978.10	E011	4.111188148915039	0.35046687035317653	0.42831506394145435	0.807221211857708	NA	3.208035243815388	3.4809916038812077	0.23600400147120681	chr14	65335555	65335555	1	-	0	3	3	4	6	0	4	0	11	10	6	2	ENSMUST00000022550.8	Extl3	exostosin-like glycosyltransferase 3 [Source:MGI Symbol;Acc:MGI:1860765]	14	protein_coding
ENSMUSG00000021978.10	E012	20.254647709920434	0.020119630231423005	1.1686355729521836	0.5574860566376308	0.8929334077390881	7.916966967282761	7.177719260115296	-0.2852086186707856	chr14	65387259	65387304	46	-	17	14	15	23	24	25	51	17	17	14	25	14	ENSMUST00000223989.2	Extl3	exostosin-like glycosyltransferase 3 [Source:MGI Symbol;Acc:MGI:1860765]	14	protein_coding
ENSMUSG00000021981.11	E001	4.164339840164983	0.10189679724771679	1.0381658895079227	0.5950660062270391	NA	3.674487282899932	3.0309567677873304	-0.5564547538412308	chr14	59678421	59678429	9	+	2	5	4	5	2	1	8	2	9	7	2	3	ENSMUST00000225149.2	Cab39l	calcium binding protein 39-like [Source:MGI Symbol;Acc:MGI:1914081]	14	protein_coding
ENSMUSG00000021981.11	E002	33.46078109552821	0.007526586008050812	5.677293493493522	0.058504784208476386	0.4516485320859212	9.93409732356615	9.243476336719596	-0.21070963193143033	chr14	59678430	59678467	38	+	22	40	19	36	42	34	54	47	39	29	22	29	c(""ENSMUST00000022553.6"", ""ENSMUST00000225149.2"", ""ENSMUST00000224281.2"", ""ENSMUST00000225595.2"")	Cab39l	calcium binding protein 39-like [Source:MGI Symbol;Acc:MGI:1914081]	14	protein_coding
ENSMUSG00000021981.11	E003	1.7620828363618293	0.3640029983401387	2.279195453196934	0.3199477023827342	NA	1.7943282486044154	2.624298452688123	1.0977540352767037	chr14	59678468	59678471	4	+	1	0	1	1	3	9	1	0	4	0	0	3	ENSMUST00000225149.2	Cab39l	calcium binding protein 39-like [Source:MGI Symbol;Acc:MGI:1914081]	14	protein_coding
ENSMUSG00000021981.11	E004	0.2876822800616083	0.681440803139595	2.001440122854632	0.3676146407236877	NA	1.1918305957549649	0.02969362959663613	-10.65406508665725	chr14	59681646	59681779	134	+	1	0	2	0	0	0	0	0	0	0	0	0	ENSMUST00000225149.2	Cab39l	calcium binding protein 39-like [Source:MGI Symbol;Acc:MGI:1914081]	14	protein_coding
ENSMUSG00000021981.11	E005	60.490312378650316	0.009974556140452302	4.747073788185787	0.09315067886492305	0.5317155201984983	13.124425212874755	12.589787620618722	-0.12290382062603111	chr14	59696543	59696586	44	+	34	76	40	59	84	68	103	75	64	47	56	47	c(""ENSMUST00000022553.6"", ""ENSMUST00000225149.2"", ""ENSMUST00000224281.2"", ""ENSMUST00000225595.2"")	Cab39l	calcium binding protein 39-like [Source:MGI Symbol;Acc:MGI:1914081]	14	protein_coding
ENSMUSG00000021981.11	E006	87.23658438684282	0.004242480061704948	4.963982019310208	0.08357665789546306	0.5122458509351914	15.955565216488893	14.650290208183264	-0.2546803345599056	chr14	59696587	59696690	104	+	69	115	68	72	110	86	147	105	79	68	75	81	c(""ENSMUST00000225149.2"", ""ENSMUST00000022553.6"", ""ENSMUST00000224281.2"", ""ENSMUST00000225595.2"", ""ENSMUST00000223678.2"")	Cab39l	calcium binding protein 39-like [Source:MGI Symbol;Acc:MGI:1914081]	14	protein_coding
ENSMUSG00000021981.11	E007	94.78186176944975	0.002007824542306595	5.755395968595451	0.05626413479062752	0.44501144997760167	16.5427547297614	15.32632335435325	-0.2285411972780933	chr14	59699084	59699122	39	+	80	119	86	78	118	99	163	96	84	73	77	95	c(""ENSMUST00000225149.2"", ""ENSMUST00000022553.6"", ""ENSMUST00000224281.2"", ""ENSMUST00000225595.2"", ""ENSMUST00000223678.2"")	Cab39l	calcium binding protein 39-like [Source:MGI Symbol;Acc:MGI:1914081]	14	protein_coding
ENSMUSG00000021981.11	E008	101.44095217632344	0.001868895560698623	6.259154935767043	0.04373627332924489	0.40657951779376383	17.069833246053378	15.837118020333122	-0.22481841572994465	chr14	59699123	59699151	29	+	92	123	89	89	131	105	171	109	86	78	81	94	c(""ENSMUST00000022553.6"", ""ENSMUST00000224281.2"", ""ENSMUST00000225595.2"", ""ENSMUST00000223678.2"")	Cab39l	calcium binding protein 39-like [Source:MGI Symbol;Acc:MGI:1914081]	14	protein_coding
ENSMUSG00000021981.11	E009	0.9264482863910539	0.4514044637917156	1.0973540277456948	0.5777136121138255	NA	1.4982602528032203	1.7628437077749766	0.46941573328202024	chr14	59715481	59715522	42	+	0	0	1	1	0	4	1	3	0	0	2	0	ENSMUST00000223678.2	Cab39l	calcium binding protein 39-like [Source:MGI Symbol;Acc:MGI:1914081]	14	protein_coding
ENSMUSG00000021981.11	E010	9.782071072155464	0.07918081012525685	0.7579250118001255	0.6845712795690668	NA	5.015511660406688	5.5189215967138665	0.27710343340646437	chr14	59716265	59716492	228	+	1	3	8	2	14	4	29	10	8	15	17	15	ENSMUST00000224893.2	Cab39l	calcium binding protein 39-like [Source:MGI Symbol;Acc:MGI:1914081]	14	protein_coding
ENSMUSG00000021981.11	E011	14.282232366519976	0.03532607277330746	1.0593849038446592	0.5887860218449829	0.903653437506521	6.131213163039277	6.549578293917122	0.19158336215491634	chr14	59716493	59716633	141	+	6	8	9	2	18	9	37	13	13	20	24	22	c(""ENSMUST00000224893.2"", ""ENSMUST00000223678.2"")	Cab39l	calcium binding protein 39-like [Source:MGI Symbol;Acc:MGI:1914081]	14	protein_coding
ENSMUSG00000021981.11	E012	147.8520998023465	0.0014758216229429303	1.580439148417696	0.45374515361026296	0.8491503683752678	19.752436825245567	19.708041135960443	-0.006860083162187891	chr14	59734252	59734378	127	+	130	133	118	137	193	172	240	159	131	126	129	156	c(""ENSMUST00000224893.2"", ""ENSMUST00000022553.6"", ""ENSMUST00000224281.2"", ""ENSMUST00000225595.2"", ""ENSMUST00000223678.2"")	Cab39l	calcium binding protein 39-like [Source:MGI Symbol;Acc:MGI:1914081]	14	protein_coding
ENSMUSG00000021981.11	E013	94.2649430560197	0.005132691219328384	0.06483784509504176	0.9681009378072406	0.994842817137914	15.817959847811125	15.86267930652896	0.008444310209737793	chr14	59734379	59734393	15	+	102	76	78	96	114	100	133	95	85	79	80	110	c(""ENSMUST00000022553.6"", ""ENSMUST00000224281.2"", ""ENSMUST00000225595.2"", ""ENSMUST00000223678.2"")	Cab39l	calcium binding protein 39-like [Source:MGI Symbol;Acc:MGI:1914081]	14	protein_coding
ENSMUSG00000021981.11	E014	123.35578876519934	0.004523712100835861	1.4350542877752162	0.48795741372808943	0.8643190689184808	18.058994185380968	18.194591660714494	0.022617484305467173	chr14	59736993	59737118	126	+	98	97	116	119	152	153	206	117	123	89	103	157	c(""ENSMUST00000022553.6"", ""ENSMUST00000224281.2"", ""ENSMUST00000225595.2"", ""ENSMUST00000223678.2"")	Cab39l	calcium binding protein 39-like [Source:MGI Symbol;Acc:MGI:1914081]	14	protein_coding
ENSMUSG00000021981.11	E015	101.26504299986486	0.0046550178860673965	5.232959513234903	0.07305959824398557	0.489361679679725	16.03359187798337	16.97810402786328	0.17171942351695435	chr14	59737119	59737157	39	+	67	87	79	111	121	136	169	87	103	79	91	130	c(""ENSMUST00000022553.6"", ""ENSMUST00000224281.2"", ""ENSMUST00000225595.2"")	Cab39l	calcium binding protein 39-like [Source:MGI Symbol;Acc:MGI:1914081]	14	protein_coding
ENSMUSG00000021981.11	E016	7.8890502904778	0.1120568982549799	0.6311014569055544	0.7293870694243124	NA	4.98189221736925	4.298885770496909	-0.42680633255739364	chr14	59737158	59740142	2985	+	15	8	4	12	10	4	19	7	2	5	2	8	ENSMUST00000224281.2	Cab39l	calcium binding protein 39-like [Source:MGI Symbol;Acc:MGI:1914081]	14	protein_coding
ENSMUSG00000021981.11	E017	137.7957288420174	0.0031638204475773948	3.0241846852372873	0.2204482418211632	0.6991277204788136	18.763434354155407	19.451152015554854	0.109381249197809	chr14	59743714	59743832	119	+	91	144	102	146	171	166	221	124	138	107	129	169	c(""ENSMUST00000022553.6"", ""ENSMUST00000225595.2"")	Cab39l	calcium binding protein 39-like [Source:MGI Symbol;Acc:MGI:1914081]	14	protein_coding
ENSMUSG00000021981.11	E018	148.80054430474783	0.002204730635673454	3.547357031024461	0.16970756730040085	0.6469959340292983	19.30857391826325	20.319970583129063	0.15572184758410312	chr14	59757015	59757183	169	+	101	155	121	151	194	171	235	137	121	115	145	198	c(""ENSMUST00000022553.6"", ""ENSMUST00000225595.2"")	Cab39l	calcium binding protein 39-like [Source:MGI Symbol;Acc:MGI:1914081]	14	protein_coding
ENSMUSG00000021981.11	E019	112.18199880453577	0.0016705756730740191	1.8340367755199338	0.39970904351661224	0.823257340067183	16.992722913479625	17.55578470633985	0.09815105185072692	chr14	59764205	59764264	60	+	86	107	105	120	140	113	170	113	83	98	106	138	c(""ENSMUST00000022553.6"", ""ENSMUST00000225595.2"")	Cab39l	calcium binding protein 39-like [Source:MGI Symbol;Acc:MGI:1914081]	14	protein_coding
ENSMUSG00000021981.11	E020	120.78327080967286	0.003914031786116979	2.5745817591029265	0.2760175358619859	0.7474196108831987	17.601019206627	18.187341752447807	0.09896282217745522	chr14	59766291	59766356	66	+	91	107	129	127	151	113	181	119	88	104	110	164	c(""ENSMUST00000022553.6"", ""ENSMUST00000225595.2"")	Cab39l	calcium binding protein 39-like [Source:MGI Symbol;Acc:MGI:1914081]	14	protein_coding
ENSMUSG00000021981.11	E021	194.8542930463724	0.0029951641067273212	3.6717275298207426	0.15947569275193366	0.6342751700974868	22.161369276162176	22.624148699362564	0.0639675102199595	chr14	59776511	59776654	144	+	177	185	192	191	279	173	266	184	153	165	168	248	c(""ENSMUST00000022553.6"", ""ENSMUST00000225595.2"")	Cab39l	calcium binding protein 39-like [Source:MGI Symbol;Acc:MGI:1914081]	14	protein_coding
ENSMUSG00000021981.11	E022	646.6060505623552	0.002785779882320572	1.3651895220536403	0.5053041463357233	0.8716118494707469	38.23485448907613	38.05351120965463	-0.016534879036521843	chr14	59784435	59786352	1918	+	521	634	627	603	845	635	885	662	624	575	597	698	ENSMUST00000022553.6	Cab39l	calcium binding protein 39-like [Source:MGI Symbol;Acc:MGI:1914081]	14	protein_coding
ENSMUSG00000021981.11	E023	8.478020506179758	0.15341432411352893	0.4500250531843051	0.7985062161350269	NA	4.901103275218134	4.721305717540886	-0.10820816579816084	chr14	59822953	59823213	261	+	10	10	1	4	15	1	10	7	14	12	10	7	ENSMUST00000225595.2	Cab39l	calcium binding protein 39-like [Source:MGI Symbol;Acc:MGI:1914081]	14	protein_coding
ENSMUSG00000021982.15	E001	59.438699837612106	0.017789158150966284	0.36823613746486217	0.8318375840193081	0.9690948796294232	12.810929820389816	12.496839684101602	-0.07330267722368244	chr14	59796837	59797759	923	-	55	67	39	64	64	56	83	49	69	66	48	59	ENSMUST00000225839.2	Cdadc1	cytidine and dCMP deaminase domain containing 1 [Source:MGI Symbol;Acc:MGI:1919141]	14	protein_coding
ENSMUSG00000021982.15	E002	56.11925205895081	0.02016478446977142	2.323554255324609	0.31292957064901994	0.7728833041091218	11.827254456809925	12.730762996290252	0.21709502288393345	chr14	59797760	59798344	585	-	44	42	73	76	59	66	57	37	52	69	51	49	c(""ENSMUST00000225839.2"", ""ENSMUST00000167100.9"")	Cdadc1	cytidine and dCMP deaminase domain containing 1 [Source:MGI Symbol;Acc:MGI:1919141]	14	protein_coding
ENSMUSG00000021982.15	E003	18.266215565532782	0.034497568680058203	4.199513566294627	0.12248621534226706	0.5827291523208797	6.842775198941723	7.1643179506662165	0.13344998709964973	chr14	59798345	59798370	26	-	18	13	28	19	16	20	14	10	17	30	13	17	c(""ENSMUST00000225839.2"", ""ENSMUST00000022555.11"", ""ENSMUST00000167100.9"")	Cdadc1	cytidine and dCMP deaminase domain containing 1 [Source:MGI Symbol;Acc:MGI:1919141]	14	protein_coding
ENSMUSG00000021982.15	E004	11.557743368285589	0.03433812816579257	0.830634548497386	0.6601308049709258	0.9260536343549624	5.303045799928896	5.8366933893968564	0.277920481219196	chr14	59798371	59798405	35	-	14	7	12	13	18	14	7	9	11	17	7	8	ENSMUST00000167100.9	Cdadc1	cytidine and dCMP deaminase domain containing 1 [Source:MGI Symbol;Acc:MGI:1919141]	14	protein_coding
ENSMUSG00000021982.15	E005	412.3623352445072	0.002505764117711224	14.062261721396453	8.839316116569881e-4	0.07706041288986437	31.41569390662424	31.415175118536183	-5.437286496601246e-5	chr14	59801425	59801966	542	-	356	419	441	361	519	444	454	409	355	389	409	441	ENSMUST00000056997.15	Cdadc1	cytidine and dCMP deaminase domain containing 1 [Source:MGI Symbol;Acc:MGI:1919141]	14	protein_coding
ENSMUSG00000021982.15	E006	281.5056422783646	0.0015770977313140447	3.2859735112800763	0.19340153566454665	0.6727870273920559	26.590919973833195	26.467520741042648	-0.014782693223494903	chr14	59801967	59802044	78	-	212	288	304	248	376	318	351	273	263	260	237	311	c(""ENSMUST00000225839.2"", ""ENSMUST00000056997.15"")	Cdadc1	cytidine and dCMP deaminase domain containing 1 [Source:MGI Symbol;Acc:MGI:1919141]	14	protein_coding
ENSMUSG00000021982.15	E007	88.32406070462383	0.013384812532052575	7.019152150640707	0.029909591163600206	0.353111579024063	15.684373692035038	15.018893697856768	-0.1294047941809806	chr14	59805178	59805487	310	-	72	79	120	58	111	73	101	69	104	80	99	103	ENSMUST00000171683.3	Cdadc1	cytidine and dCMP deaminase domain containing 1 [Source:MGI Symbol;Acc:MGI:1919141]	14	protein_coding
ENSMUSG00000021982.15	E008	295.59277602483576	0.0016268211680056197	2.014115002923006	0.3652922716924472	0.8049589978939999	27.28482250055876	27.03956243836663	-0.02882149594843142	chr14	59806397	59806457	61	-	192	311	312	246	369	349	408	293	281	291	251	327	c(""ENSMUST00000225839.2"", ""ENSMUST00000056997.15"", ""ENSMUST00000167100.9"", ""ENSMUST00000171683.3"", ""ENSMUST00000022555.11"")	Cdadc1	cytidine and dCMP deaminase domain containing 1 [Source:MGI Symbol;Acc:MGI:1919141]	14	protein_coding
ENSMUSG00000021982.15	E009	389.13331718024784	9.322668481924567e-4	2.8109728365131446	0.24524773445965686	0.7225292709838153	30.933237638636257	30.424460533748274	-0.054300292739636546	chr14	59811096	59811285	190	-	294	403	389	350	512	422	531	375	386	359	351	393	c(""ENSMUST00000225839.2"", ""ENSMUST00000056997.15"", ""ENSMUST00000167100.9"", ""ENSMUST00000171683.3"", ""ENSMUST00000022555.11"")	Cdadc1	cytidine and dCMP deaminase domain containing 1 [Source:MGI Symbol;Acc:MGI:1919141]	14	protein_coding
ENSMUSG00000021982.15	E010	375.34061797628095	0.005286050296219108	0.657925618831996	0.7196697811888306	0.9430891735362281	30.439505439311674	29.945063580549217	-0.053425476784529025	chr14	59813183	59813352	170	-	323	355	341	369	452	407	487	377	393	337	342	390	c(""ENSMUST00000225839.2"", ""ENSMUST00000056997.15"", ""ENSMUST00000167100.9"", ""ENSMUST00000171683.3"", ""ENSMUST00000022555.11"")	Cdadc1	cytidine and dCMP deaminase domain containing 1 [Source:MGI Symbol;Acc:MGI:1919141]	14	protein_coding
ENSMUSG00000021982.15	E011	266.5891544170399	0.006351841703921033	2.2361231891528632	0.3269128705271932	0.7815437641122333	26.31142709598636	25.412883652565668	-0.10993248766370645	chr14	59818774	59818823	50	-	250	263	246	265	300	280	344	268	269	250	233	264	c(""ENSMUST00000225839.2"", ""ENSMUST00000056997.15"", ""ENSMUST00000167100.9"", ""ENSMUST00000171683.3"", ""ENSMUST00000022555.11"")	Cdadc1	cytidine and dCMP deaminase domain containing 1 [Source:MGI Symbol;Acc:MGI:1919141]	14	protein_coding
ENSMUSG00000021982.15	E012	50.7878647486676	0.015607424739236873	3.4133329258993967	0.18146972148831572	0.6607152630679696	12.043300587854375	11.346605056973289	-0.17538440102677555	chr14	59822022	59823487	1466	-	49	48	49	54	49	32	75	58	41	57	48	52	ENSMUST00000225103.2	Cdadc1	cytidine and dCMP deaminase domain containing 1 [Source:MGI Symbol;Acc:MGI:1919141]	14	protein_coding
ENSMUSG00000021982.15	E013	718.2559031087003	0.006504870557116406	0.20121585609803105	0.9042875091591881	0.9841548580203946	39.93468394218051	39.768416239711684	-0.014727316787269018	chr14	59823488	59824057	570	-	523	706	730	793	839	779	961	732	675	626	632	788	c(""ENSMUST00000225839.2"", ""ENSMUST00000056997.15"", ""ENSMUST00000225103.2"", ""ENSMUST00000167100.9"", ""ENSMUST00000171683.3"", ""ENSMUST00000022555.11"")	Cdadc1	cytidine and dCMP deaminase domain containing 1 [Source:MGI Symbol;Acc:MGI:1919141]	14	protein_coding
ENSMUSG00000021982.15	E014	334.5796335624612	0.0016481124565481005	4.138008350343142	0.12631150322737256	0.5888707633498281	28.411503398627772	29.094108192714074	0.07663763086664765	chr14	59827237	59827414	178	-	187	305	330	357	448	382	479	356	317	326	315	328	c(""ENSMUST00000225839.2"", ""ENSMUST00000056997.15"", ""ENSMUST00000225103.2"", ""ENSMUST00000167100.9"", ""ENSMUST00000171683.3"", ""ENSMUST00000022555.11"")	Cdadc1	cytidine and dCMP deaminase domain containing 1 [Source:MGI Symbol;Acc:MGI:1919141]	14	protein_coding
ENSMUSG00000021982.15	E015	198.56788382143057	0.0054023603332782185	4.918242776416719	0.08551004810844522	0.516162480619029	22.367444495089416	22.980856826809912	0.08387980406726925	chr14	59829910	59829912	3	-	87	191	167	179	285	235	294	239	200	226	200	159	c(""ENSMUST00000225839.2"", ""ENSMUST00000056997.15"", ""ENSMUST00000225103.2"", ""ENSMUST00000167100.9"", ""ENSMUST00000171683.3"", ""ENSMUST00000022555.11"")	Cdadc1	cytidine and dCMP deaminase domain containing 1 [Source:MGI Symbol;Acc:MGI:1919141]	14	protein_coding
ENSMUSG00000021982.15	E016	337.4594094912715	0.006100335833844589	4.910688077359623	0.08583366026167626	0.5166678532394134	28.71206238361144	29.045363612948677	0.037290065368964065	chr14	59829913	59829984	72	-	154	324	302	286	475	425	509	408	343	359	340	266	c(""ENSMUST00000056997.15"", ""ENSMUST00000225839.2"", ""ENSMUST00000225103.2"", ""ENSMUST00000167100.9"", ""ENSMUST00000171683.3"", ""ENSMUST00000022555.11"", ""ENSMUST00000224968.2"")	Cdadc1	cytidine and dCMP deaminase domain containing 1 [Source:MGI Symbol;Acc:MGI:1919141]	14	protein_coding
ENSMUSG00000021982.15	E017	1.0952681780188518	0.17369271614385054	3.967381868829534	0.13756057211368428	NA	1.1660379642378587	2.2133749158063267	1.8500171676513726	chr14	59834233	59834310	78	-	0	0	1	0	2	0	2	0	0	1	4	4	ENSMUST00000223842.2	Cdadc1	cytidine and dCMP deaminase domain containing 1 [Source:MGI Symbol;Acc:MGI:1919141]	14	protein_coding
ENSMUSG00000021982.15	E018	339.100457402877	0.008131962283547074	2.315453848891366	0.31419956914252745	0.773807175761661	28.722381546954665	29.14252661437078	0.04693744837841507	chr14	59834311	59834408	98	-	157	329	297	249	460	455	508	406	346	370	352	282	c(""ENSMUST00000223842.2"", ""ENSMUST00000056997.15"", ""ENSMUST00000225839.2"", ""ENSMUST00000225103.2"", ""ENSMUST00000167100.9"", ""ENSMUST00000171683.3"", ""ENSMUST00000022555.11"", ""ENSMUST00000224968.2"")	Cdadc1	cytidine and dCMP deaminase domain containing 1 [Source:MGI Symbol;Acc:MGI:1919141]	14	protein_coding
ENSMUSG00000021982.15	E019	275.0364379622226	0.010432334525989411	1.884651045254543	0.3897204769387412	0.8177990888130351	26.216573139542945	26.446111475844404	0.02766727897395782	chr14	59835204	59835235	32	-	123	262	246	186	397	355	411	326	301	297	293	222	c(""ENSMUST00000223842.2"", ""ENSMUST00000056997.15"", ""ENSMUST00000225839.2"", ""ENSMUST00000225103.2"", ""ENSMUST00000167100.9"", ""ENSMUST00000171683.3"", ""ENSMUST00000022555.11"")	Cdadc1	cytidine and dCMP deaminase domain containing 1 [Source:MGI Symbol;Acc:MGI:1919141]	14	protein_coding
ENSMUSG00000021982.15	E020	277.8757951814425	0.013841245685879086	2.1972966051457092	0.33332132891458266	0.7856366842458353	26.32600655873574	26.576464565434122	0.030076449162731222	chr14	59835236	59835285	50	-	118	263	237	178	399	371	425	341	307	312	291	218	c(""ENSMUST00000223842.2"", ""ENSMUST00000056997.15"", ""ENSMUST00000225839.2"", ""ENSMUST00000225103.2"", ""ENSMUST00000167100.9"", ""ENSMUST00000171683.3"", ""ENSMUST00000022555.11"", ""ENSMUST00000224968.2"")	Cdadc1	cytidine and dCMP deaminase domain containing 1 [Source:MGI Symbol;Acc:MGI:1919141]	14	protein_coding
ENSMUSG00000021982.15	E021	211.21581255281734	0.013859221837734179	1.566814116117996	0.45684685298979616	0.8506864593746519	23.16511417576514	23.496464313336418	0.04420935190857911	chr14	59835286	59835384	99	-	98	197	183	132	295	304	333	262	207	234	222	167	c(""ENSMUST00000223842.2"", ""ENSMUST00000056997.15"", ""ENSMUST00000225839.2"", ""ENSMUST00000225103.2"", ""ENSMUST00000167100.9"", ""ENSMUST00000171683.3"", ""ENSMUST00000224968.2"")	Cdadc1	cytidine and dCMP deaminase domain containing 1 [Source:MGI Symbol;Acc:MGI:1919141]	14	protein_coding
ENSMUSG00000021982.15	E022	14.250655939614363	0.016525610900976918	3.969406670645526	0.1374213761385269	0.6044078370473844	6.120464523518507	6.5278992622287575	0.18704756119116084	chr14	59835385	59835388	4	-	4	15	6	8	24	23	20	19	18	17	12	13	c(""ENSMUST00000225839.2"", ""ENSMUST00000056997.15"", ""ENSMUST00000225103.2"", ""ENSMUST00000167100.9"", ""ENSMUST00000171683.3"", ""ENSMUST00000224968.2"")	Cdadc1	cytidine and dCMP deaminase domain containing 1 [Source:MGI Symbol;Acc:MGI:1919141]	14	protein_coding
ENSMUSG00000021982.15	E023	9.004901459801548	0.023368783509798076	1.915292457171148	0.3837951897967969	NA	4.931447380459673	5.139284601635509	0.11955664100380847	chr14	59835389	59835393	5	-	1	11	6	6	12	17	11	11	13	8	9	8	c(""ENSMUST00000056997.15"", ""ENSMUST00000167100.9"", ""ENSMUST00000225103.2"", ""ENSMUST00000171683.3"", ""ENSMUST00000224968.2"")	Cdadc1	cytidine and dCMP deaminase domain containing 1 [Source:MGI Symbol;Acc:MGI:1919141]	14	protein_coding
ENSMUSG00000021982.15	E024	7.214400203333683	0.021790856463673857	1.6596192686999132	0.4361323030288911	NA	4.334778556626702	4.6964557885316225	0.2319209894959826	chr14	59835394	59835395	2	-	1	6	6	4	9	14	10	10	8	7	9	7	c(""ENSMUST00000167100.9"", ""ENSMUST00000225103.2"", ""ENSMUST00000224968.2"")	Cdadc1	cytidine and dCMP deaminase domain containing 1 [Source:MGI Symbol;Acc:MGI:1919141]	14	protein_coding
ENSMUSG00000021982.15	E025	6.040081962211267	0.022841563317529477	1.0534110231806153	0.5905473196968605	NA	3.9484492977581453	4.3071608487083495	0.2515301729839705	chr14	59835396	59835408	13	-	1	6	5	4	8	11	9	6	7	7	5	7	ENSMUST00000167100.9	Cdadc1	cytidine and dCMP deaminase domain containing 1 [Source:MGI Symbol;Acc:MGI:1919141]	14	protein_coding
ENSMUSG00000021986.10	E001	0	NA	NA	NA	NA	NA	NA	NA	chr14	60610708	60610735	28	+	0	0	0	0	0	0	0	0	0	0	0	0	ENSMUST00000225247.3	Amer2	APC membrane recruitment 2 [Source:MGI Symbol;Acc:MGI:1919375]	14	protein_coding
ENSMUSG00000021986.10	E002	0	NA	NA	NA	NA	NA	NA	NA	chr14	60610736	60610763	28	+	0	0	0	0	0	0	0	0	0	0	0	0	c(""ENSMUST00000225247.3"", ""ENSMUST00000224957.3"")	Amer2	APC membrane recruitment 2 [Source:MGI Symbol;Acc:MGI:1919375]	14	protein_coding
ENSMUSG00000021986.10	E003	0	NA	NA	NA	NA	NA	NA	NA	chr14	60613919	60613996	78	+	0	0	0	0	0	0	0	0	0	0	0	0	ENSMUST00000224957.3	Amer2	APC membrane recruitment 2 [Source:MGI Symbol;Acc:MGI:1919375]	14	protein_coding
ENSMUSG00000021986.10	E004	0	NA	NA	NA	NA	NA	NA	NA	chr14	60615121	60615140	20	+	0	0	0	0	0	0	0	0	0	0	0	0	c(""ENSMUST00000225247.3"", ""ENSMUST00000224957.3"")	Amer2	APC membrane recruitment 2 [Source:MGI Symbol;Acc:MGI:1919375]	14	protein_coding
ENSMUSG00000021986.10	E005	0	NA	NA	NA	NA	NA	NA	NA	chr14	60615141	60615734	594	+	0	0	0	0	0	0	0	0	0	0	0	0	c(""ENSMUST00000225247.3"", ""ENSMUST00000022561.9"", ""ENSMUST00000224957.3"")	Amer2	APC membrane recruitment 2 [Source:MGI Symbol;Acc:MGI:1919375]	14	protein_coding
ENSMUSG00000021986.10	E006	0	NA	NA	NA	NA	NA	NA	NA	chr14	60615735	60616458	724	+	0	0	0	0	0	0	0	0	0	0	0	0	c(""ENSMUST00000239079.2"", ""ENSMUST00000225247.3"", ""ENSMUST00000022561.9"", ""ENSMUST00000224957.3"")	Amer2	APC membrane recruitment 2 [Source:MGI Symbol;Acc:MGI:1919375]	14	protein_coding
ENSMUSG00000021986.10	E007	0	NA	NA	NA	NA	NA	NA	NA	chr14	60616459	60616836	378	+	0	0	0	0	0	0	0	0	0	0	0	0	c(""ENSMUST00000022561.9"", ""ENSMUST00000239079.2"")	Amer2	APC membrane recruitment 2 [Source:MGI Symbol;Acc:MGI:1919375]	14	protein_coding
ENSMUSG00000021986.10	E008	0.5974870161864315	2.572238601073846	2.5981946045634956	0.2727779179332149	NA	1.5633366920183533	1.0686113916707853	-1.0980587328739402	chr14	60616837	60618104	1268	+	0	0	0	0	0	1	3	0	2	1	1	0	c(""ENSMUST00000239079.2"", ""ENSMUST00000225247.3"", ""ENSMUST00000022561.9"")	Amer2	APC membrane recruitment 2 [Source:MGI Symbol;Acc:MGI:1919375]	14	protein_coding
ENSMUSG00000021986.10	E009	0.15381677499637778	9.404131805282116	0.1448683515018061	0.9301269695546166	NA	0.04161099215332342	0.8495330438332473	8.7034197222062	chr14	60618105	60618452	348	+	0	0	0	0	0	1	0	0	0	0	1	0	c(""ENSMUST00000022561.9"", ""ENSMUST00000239079.2"")	Amer2	APC membrane recruitment 2 [Source:MGI Symbol;Acc:MGI:1919375]	14	protein_coding
ENSMUSG00000021986.10	E010	0.7545411507707807	4.76545637661301	1.7917131645099857	0.40825774248427704	NA	1.1158547791853124	1.586698754265143	1.0160279417295959	chr14	60618453	60625646	7194	+	1	0	1	0	0	0	0	0	0	4	1	1	ENSMUST00000022561.9	Amer2	APC membrane recruitment 2 [Source:MGI Symbol;Acc:MGI:1919375]	14	protein_coding
ENSMUSG00000021987.10	E001	22.495711589601804	0.01518537382757142	0.9241249274999461	0.6299829876130525	0.9171728368124951	7.7919797042086145	7.976923627491985	0.06830282442512381	chr14	60502677	60502721	45	+	19	23	10	24	27	35	37	18	28	21	22	14	ENSMUST00000022563.9	Mtmr6	myotubularin related protein 6 [Source:MGI Symbol;Acc:MGI:2145637]	14	protein_coding
ENSMUSG00000021987.10	E002	76.70327036253776	0.006796659714666772	4.3623328180017324	0.11290975484881406	0.5675082503083514	14.85435840324179	14.02487312290485	-0.17084952250473684	chr14	60502722	60502786	65	+	51	66	69	73	73	121	146	83	91	62	68	54	c(""ENSMUST00000022563.9"", ""ENSMUST00000225574.2"")	Mtmr6	myotubularin related protein 6 [Source:MGI Symbol;Acc:MGI:2145637]	14	protein_coding
ENSMUSG00000021987.10	E003	90.8529701501673	0.003798361179173531	6.27019853469676	0.04349543593840126	0.40585661707122106	16.104366649402223	15.262325469910365	-0.16051880841599075	chr14	60502787	60502810	24	+	59	83	75	86	91	139	165	106	108	67	86	68	c(""ENSMUST00000022563.9"", ""ENSMUST00000224366.2"", ""ENSMUST00000225574.2"")	Mtmr6	myotubularin related protein 6 [Source:MGI Symbol;Acc:MGI:2145637]	14	protein_coding
ENSMUSG00000021987.10	E004	11.469594836287664	0.04057789456190639	0.9789431940083091	0.612950193347127	0.9117259827146055	5.287668612697232	5.954989909317746	0.34452516492712126	chr14	60507808	60507998	191	+	12	4	9	17	7	22	19	9	9	11	11	11	ENSMUST00000225574.2	Mtmr6	myotubularin related protein 6 [Source:MGI Symbol;Acc:MGI:2145637]	14	protein_coding
ENSMUSG00000021987.10	E005	155.00339887643287	0.001964597564097538	7.961077947137625	0.01867557098554496	0.2949642773470881	20.691324156533753	19.720642661598774	-0.14686459779759886	chr14	60514578	60514694	117	+	122	130	127	155	157	223	264	176	186	103	142	137	c(""ENSMUST00000022563.9"", ""ENSMUST00000224366.2"", ""ENSMUST00000225574.2"")	Mtmr6	myotubularin related protein 6 [Source:MGI Symbol;Acc:MGI:2145637]	14	protein_coding
ENSMUSG00000021987.10	E006	165.74023755963017	0.004772279579513292	4.039358888560741	0.132697995364492	0.5973486369586817	21.124991303353553	20.5805664895218	-0.08009376037678884	chr14	60517532	60517621	90	+	143	131	132	164	184	249	286	179	182	96	159	156	c(""ENSMUST00000022563.9"", ""ENSMUST00000224366.2"", ""ENSMUST00000225574.2"")	Mtmr6	myotubularin related protein 6 [Source:MGI Symbol;Acc:MGI:2145637]	14	protein_coding
ENSMUSG00000021987.10	E007	172.45986074599253	0.0035731483580259513	1.1097680073729634	0.5741388553246899	0.8987091626943312	21.344796954259735	21.123258575815527	-0.032074543347093254	chr14	60517622	60517694	73	+	139	158	141	180	184	253	274	185	176	101	177	168	c(""ENSMUST00000022563.9"", ""ENSMUST00000224366.2"")	Mtmr6	myotubularin related protein 6 [Source:MGI Symbol;Acc:MGI:2145637]	14	protein_coding
ENSMUSG00000021987.10	E008	209.23538383638535	0.0014548229223711687	1.0157354397795757	0.6017773696741666	0.9079204986078422	23.10301935639616	23.39317227761802	0.03883053353106991	chr14	60519386	60519543	158	+	160	196	162	231	239	284	332	208	213	137	210	219	c(""ENSMUST00000022563.9"", ""ENSMUST00000224366.2"")	Mtmr6	myotubularin related protein 6 [Source:MGI Symbol;Acc:MGI:2145637]	14	protein_coding
ENSMUSG00000021987.10	E009	174.17091441224503	0.002344165861738695	1.6029373921030015	0.44866952082121886	0.8465855075612477	21.026913672832492	21.653870686740134	0.09037934372513146	chr14	60522366	60522494	129	+	118	172	144	215	219	215	273	155	178	118	169	182	c(""ENSMUST00000022563.9"", ""ENSMUST00000224366.2"")	Mtmr6	myotubularin related protein 6 [Source:MGI Symbol;Acc:MGI:2145637]	14	protein_coding
ENSMUSG00000021987.10	E010	176.88207261390275	0.0012687198172657815	3.155964156102499	0.20639115952489823	0.6863774052819984	21.325307930563696	21.740915132523384	0.059439516106146506	chr14	60526992	60527126	135	+	114	170	151	207	227	230	281	179	176	117	162	185	c(""ENSMUST00000022563.9"", ""ENSMUST00000224366.2"")	Mtmr6	myotubularin related protein 6 [Source:MGI Symbol;Acc:MGI:2145637]	14	protein_coding
ENSMUSG00000021987.10	E011	15.179059658390578	0.029607123349119472	0.8508213439351948	0.6535013553279023	0.9239744952971957	6.238651139015133	6.64445001876534	0.1829393368695249	chr14	60528155	60528268	114	+	15	9	20	15	21	22	14	19	8	16	10	15	ENSMUST00000224366.2	Mtmr6	myotubularin related protein 6 [Source:MGI Symbol;Acc:MGI:2145637]	14	protein_coding
ENSMUSG00000021987.10	E012	176.7801748106849	0.002963637989835493	4.289056364402484	0.11712328486009603	0.573795045822189	21.166496350828567	21.837073497939926	0.0960317782334128	chr14	60529443	60529575	133	+	119	144	151	218	246	203	282	180	181	126	160	186	c(""ENSMUST00000022563.9"", ""ENSMUST00000224366.2"")	Mtmr6	myotubularin related protein 6 [Source:MGI Symbol;Acc:MGI:2145637]	14	protein_coding
ENSMUSG00000021987.10	E013	208.06719334612683	0.0012097312278362593	2.642988108121102	0.2667364853841848	0.7400703109520944	23.265018073188045	23.16087580385424	-0.013955076844976766	chr14	60530367	60530476	110	+	143	193	194	236	273	254	339	215	207	144	188	197	c(""ENSMUST00000022563.9"", ""ENSMUST00000224366.2"")	Mtmr6	myotubularin related protein 6 [Source:MGI Symbol;Acc:MGI:2145637]	14	protein_coding
ENSMUSG00000021987.10	E014	210.59833938598575	0.0013564625536127083	3.342947381657524	0.1879698519783583	0.6674089414287776	23.23847228974455	23.484725888349686	0.032818289966883185	chr14	60530833	60530958	126	+	137	169	194	228	264	268	351	219	220	147	226	198	c(""ENSMUST00000022563.9"", ""ENSMUST00000224366.2"")	Mtmr6	myotubularin related protein 6 [Source:MGI Symbol;Acc:MGI:2145637]	14	protein_coding
ENSMUSG00000021987.10	E015	175.05705997198137	0.0012084099899992247	1.0929577683014884	0.5789848982895601	0.9005033769477023	21.304418724530876	21.52573642318636	0.031804676787572816	chr14	60533569	60533618	50	+	112	159	150	165	203	249	270	176	201	131	176	180	c(""ENSMUST00000022563.9"", ""ENSMUST00000224366.2"")	Mtmr6	myotubularin related protein 6 [Source:MGI Symbol;Acc:MGI:2145637]	14	protein_coding
ENSMUSG00000021987.10	E016	15.41748291421018	0.010640716197520113	1.0904184672427562	0.5797204736351688	0.9007440161346957	6.525950275881755	6.451228794896238	-0.03343353672974736	chr14	60533704	60534022	319	+	16	18	12	18	14	19	22	16	10	14	11	17	ENSMUST00000224164.2	Mtmr6	myotubularin related protein 6 [Source:MGI Symbol;Acc:MGI:2145637]	14	protein_coding
ENSMUSG00000021987.10	E017	242.14494006562825	0.0016234971872074238	1.4816919353643527	0.4767104632456415	0.8592203891705413	24.906886544985724	24.81256986237598	-0.011924519339558515	chr14	60534023	60534223	201	+	150	236	248	226	294	285	370	236	256	183	242	269	c(""ENSMUST00000224164.2"", ""ENSMUST00000224366.2"", ""ENSMUST00000022563.9"")	Mtmr6	myotubularin related protein 6 [Source:MGI Symbol;Acc:MGI:2145637]	14	protein_coding
ENSMUSG00000021987.10	E018	193.4061038958458	0.0014614355112123178	4.271382402106468	0.11816288783092353	0.5756643259995068	22.531954635431106	22.193474680108025	-0.04684001128422732	chr14	60535512	60535643	132	+	140	201	194	199	224	211	290	187	190	142	179	222	c(""ENSMUST00000224164.2"", ""ENSMUST00000224366.2"", ""ENSMUST00000022563.9"")	Mtmr6	myotubularin related protein 6 [Source:MGI Symbol;Acc:MGI:2145637]	14	protein_coding
ENSMUSG00000021987.10	E019	229.14401897858258	0.00413009269658168	1.4903212354098514	0.47465805532948757	0.85822900990875	24.348921213099388	24.046354497260452	-0.03913433340461392	chr14	60536364	60536490	127	+	154	215	253	245	273	239	334	236	230	158	232	252	c(""ENSMUST00000224164.2"", ""ENSMUST00000224366.2"", ""ENSMUST00000022563.9"")	Mtmr6	myotubularin related protein 6 [Source:MGI Symbol;Acc:MGI:2145637]	14	protein_coding
ENSMUSG00000021987.10	E020	324.3724820087348	0.001659046225790597	0.7595025912131916	0.6840315097007992	0.9336441506455383	28.20349378187197	28.58797803330998	0.04359662151136412	chr14	60537722	60537970	249	+	217	299	292	302	394	466	476	333	349	236	300	356	c(""ENSMUST00000224164.2"", ""ENSMUST00000224366.2"", ""ENSMUST00000022563.9"")	Mtmr6	myotubularin related protein 6 [Source:MGI Symbol;Acc:MGI:2145637]	14	protein_coding
ENSMUSG00000021987.10	E021	1208.667998506578	0.0025497604023780387	10.70833704149453	0.004728399429475011	0.16586610935228346	48.83699032670679	48.93089617880892	0.007366544881799442	chr14	60537971	60539819	1849	+	979	1167	1174	1151	1422	1515	1645	1110	1234	1053	1145	1199	c(""ENSMUST00000224164.2"", ""ENSMUST00000022563.9"")	Mtmr6	myotubularin related protein 6 [Source:MGI Symbol;Acc:MGI:2145637]	14	protein_coding
ENSMUSG00000021990.17	E001	0.17734371706679694	0.8224925025235421	0.6167470193689724	0.7346408712779617	NA	0.965373618588373	0.023749174338703938	-10.690473917662853	chr14	60871450	60871632	183	+	0	1	0	0	0	0	0	0	1	0	0	0	ENSMUST00000159169.2	Spata13	spermatogenesis associated 13 [Source:MGI Symbol;Acc:MGI:104838]	14	protein_coding
ENSMUSG00000021990.17	E002	0.09115594539599042	1.7863149583447042	0.25313312700566826	0.8811154974575809	NA	0.6852435428502304	0.014503679419846094	-11.124351558893055	chr14	60871692	60871784	93	+	0	1	0	0	0	0	0	0	0	0	0	0	ENSMUST00000160973.8	Spata13	spermatogenesis associated 13 [Source:MGI Symbol;Acc:MGI:104838]	14	protein_coding
ENSMUSG00000021990.17	E003	1.2249615851005002	0.15423756492490287	1.2594115789932516	0.5327485181615504	NA	1.5091359572185183	2.118482631216338	0.9790860584346823	chr14	60872178	60872182	5	+	2	0	1	3	1	2	2	0	0	0	3	1	ENSMUST00000022566.14	Spata13	spermatogenesis associated 13 [Source:MGI Symbol;Acc:MGI:104838]	14	protein_coding
ENSMUSG00000021990.17	E004	1.8330463869325124	0.08183760627309943	4.142637302507666	0.12601949632608456	NA	1.6548380813291885	2.684536059283829	1.3969134799412004	chr14	60872183	60872203	21	+	2	1	1	4	2	3	2	0	0	3	3	1	c(""ENSMUST00000159729.2"", ""ENSMUST00000022566.14"")	Spata13	spermatogenesis associated 13 [Source:MGI Symbol;Acc:MGI:104838]	14	protein_coding
ENSMUSG00000021990.17	E005	10.169602423442843	0.02016359623528529	1.4239210609195538	0.49068125828070297	0.8653356751346567	5.4837971762382836	5.047474979199748	-0.24020100158542856	chr14	60872204	60872313	110	+	12	14	10	6	12	13	16	7	7	12	10	4	c(""ENSMUST00000159729.2"", ""ENSMUST00000159135.2"", ""ENSMUST00000022566.14"")	Spata13	spermatogenesis associated 13 [Source:MGI Symbol;Acc:MGI:104838]	14	protein_coding
ENSMUSG00000021990.17	E006	14.29147750484639	0.04035224687636767	2.235869023351711	0.3269544182029591	0.7816028448287476	6.500107310969284	5.855718863191285	-0.3029221443332859	chr14	60873817	60874095	279	+	27	20	14	12	20	16	12	12	5	14	11	4	ENSMUST00000159135.2	Spata13	spermatogenesis associated 13 [Source:MGI Symbol;Acc:MGI:104838]	14	protein_coding
ENSMUSG00000021990.17	E007	13.955566861178681	0.0430936887944107	0.6436999948527387	0.7248069050770999	0.9443790081796862	6.400776435427119	5.923251365706477	-0.22496264500076224	chr14	60928303	60928342	40	+	22	13	15	11	25	16	20	10	9	17	6	4	c(""ENSMUST00000022566.14"", ""ENSMUST00000160973.8"", ""ENSMUST00000159135.2"", ""ENSMUST00000159729.2"", ""ENSMUST00000159169.2"")	Spata13	spermatogenesis associated 13 [Source:MGI Symbol;Acc:MGI:104838]	14	protein_coding
ENSMUSG00000021990.17	E008	35.51392069865081	0.017313897346027795	2.5112604215723024	0.284896246949306	0.7539768361679197	10.157118346718434	9.356326326341005	-0.2402608115861362	chr14	60928343	60928816	474	+	45	47	36	37	43	33	39	26	32	38	21	25	c(""ENSMUST00000159729.2"", ""ENSMUST00000160973.8"", ""ENSMUST00000159169.2"", ""ENSMUST00000022566.14"")	Spata13	spermatogenesis associated 13 [Source:MGI Symbol;Acc:MGI:104838]	14	protein_coding
ENSMUSG00000021990.17	E009	15.960332808848513	0.020914110391828573	2.1825861388478245	0.3357820233995783	0.7870049246706832	6.476513632654715	6.613427703499923	0.060741432963322683	chr14	60928817	60928857	41	+	23	18	16	19	27	11	15	9	10	18	10	13	c(""ENSMUST00000160973.8"", ""ENSMUST00000159729.2"", ""ENSMUST00000022566.14"")	Spata13	spermatogenesis associated 13 [Source:MGI Symbol;Acc:MGI:104838]	14	protein_coding
ENSMUSG00000021990.17	E010	49.08488051262458	0.005787819598506856	5.440124882098559	0.06587064126603193	0.4714925467977058	11.358545545370092	11.546511864033732	0.04826806373429271	chr14	60928858	60929423	566	+	57	54	61	60	69	45	50	28	35	42	37	50	c(""ENSMUST00000160973.8"", ""ENSMUST00000022566.14"")	Spata13	spermatogenesis associated 13 [Source:MGI Symbol;Acc:MGI:104838]	14	protein_coding
ENSMUSG00000021990.17	E011	51.488799823901616	0.008791130256854757	1.3691335969647014	0.5043086495338227	0.8712129539096274	11.720705296697787	11.884880161749905	0.04095497006911142	chr14	60929424	60929997	574	+	52	52	77	58	66	76	61	26	36	35	32	56	c(""ENSMUST00000160973.8"", ""ENSMUST00000160095.3"", ""ENSMUST00000022566.14"")	Spata13	spermatogenesis associated 13 [Source:MGI Symbol;Acc:MGI:104838]	14	protein_coding
ENSMUSG00000021990.17	E012	0.4346545152507089	0.28045259863164546	1.2995526773507606	0.5221625512694423	NA	0.6766019607371021	1.3492328761004302	1.9918093754394843	chr14	60940402	60940571	170	+	0	0	0	1	0	0	0	0	1	1	1	1	ENSMUST00000162131.9	Spata13	spermatogenesis associated 13 [Source:MGI Symbol;Acc:MGI:104838]	14	protein_coding
ENSMUSG00000021990.17	E013	39.79527247095866	0.014923847186785215	4.247608109177804	0.11957588902272837	0.5779810322585666	10.74774067213319	9.959233624260207	-0.22330744207449804	chr14	60944163	60944498	336	+	51	42	68	38	40	58	48	25	19	32	20	37	c(""ENSMUST00000160973.8"", ""ENSMUST00000162131.9"", ""ENSMUST00000022566.14"")	Spata13	spermatogenesis associated 13 [Source:MGI Symbol;Acc:MGI:104838]	14	protein_coding
ENSMUSG00000021990.17	E014	14.339847468390076	0.0578829611629134	4.338792790408348	0.11424655587183048	0.569555171660384	6.904891134279367	5.490633917124114	-0.6650076595372023	chr14	60944499	60944528	30	+	25	20	19	10	22	8	17	16	5	9	3	16	c(""ENSMUST00000160973.8"", ""ENSMUST00000022566.14"")	Spata13	spermatogenesis associated 13 [Source:MGI Symbol;Acc:MGI:104838]	14	protein_coding
ENSMUSG00000021990.17	E015	32.06515965090381	0.018284883626023252	3.093153650018678	0.21297578077712948	0.692431491914858	9.926683404867163	8.74459838773204	-0.3705108441413989	chr14	60946874	60947018	145	+	44	31	51	23	48	45	51	25	15	26	15	17	c(""ENSMUST00000160973.8"", ""ENSMUST00000160095.3"", ""ENSMUST00000162131.9"", ""ENSMUST00000022566.14"")	Spata13	spermatogenesis associated 13 [Source:MGI Symbol;Acc:MGI:104838]	14	protein_coding
ENSMUSG00000021990.17	E016	20.404265354778982	0.09046174643869967	4.124361126065082	0.12717635127217336	0.5900753982079153	8.247650701156843	6.748448000229061	-0.58361781177884	chr14	60970355	60970655	301	+	7	17	22	4	26	32	30	41	35	8	20	15	ENSMUST00000162945.2	Spata13	spermatogenesis associated 13 [Source:MGI Symbol;Acc:MGI:104838]	14	protein_coding
ENSMUSG00000021990.17	E017	61.81666391908751	0.0151505715199217	3.9611052330153314	0.13799295904940842	0.6051452759642836	13.47888228033554	12.433616998492496	-0.2386290375440714	chr14	60983094	60983230	137	+	62	40	88	42	91	94	88	67	61	33	53	45	c(""ENSMUST00000160973.8"", ""ENSMUST00000162945.2"", ""ENSMUST00000162131.9"", ""ENSMUST00000022566.14"")	Spata13	spermatogenesis associated 13 [Source:MGI Symbol;Acc:MGI:104838]	14	protein_coding
ENSMUSG00000021990.17	E018	69.92729763137021	0.020105246618946155	0.13822326676685748	0.9332224954784084	0.9894119202243109	13.919813148186336	13.52630135051156	-0.08502416372003019	chr14	60984163	60984342	180	+	71	47	102	48	95	106	74	78	56	61	54	59	c(""ENSMUST00000160973.8"", ""ENSMUST00000162945.2"", ""ENSMUST00000162131.9"", ""ENSMUST00000022566.14"")	Spata13	spermatogenesis associated 13 [Source:MGI Symbol;Acc:MGI:104838]	14	protein_coding
ENSMUSG00000021990.17	E019	61.63275764573204	0.006930924062902813	1.4014692013923309	0.49622064583693093	0.8677274220026286	12.66028086152734	13.217766976659362	0.1273845176714028	chr14	60984890	60985075	186	+	49	38	75	52	83	93	81	64	52	55	55	63	c(""ENSMUST00000160973.8"", ""ENSMUST00000162945.2"", ""ENSMUST00000162131.9"", ""ENSMUST00000022566.14"")	Spata13	spermatogenesis associated 13 [Source:MGI Symbol;Acc:MGI:104838]	14	protein_coding
ENSMUSG00000021990.17	E020	46.339727441418795	0.004922339452044506	1.9385888741558972	0.37935059941903526	0.8115296280325068	10.904396561344669	11.60686602906685	0.18348031543680232	chr14	60987412	60987465	54	+	36	34	47	38	61	69	61	48	39	40	41	58	c(""ENSMUST00000160973.8"", ""ENSMUST00000162945.2"", ""ENSMUST00000162131.9"", ""ENSMUST00000022566.14"")	Spata13	spermatogenesis associated 13 [Source:MGI Symbol;Acc:MGI:104838]	14	protein_coding
ENSMUSG00000021990.17	E021	64.37192405724142	0.006472919613867391	0.5930957027752015	0.7433800546458821	0.9487818605608991	13.194231951372743	13.300322434756595	0.0237011053986258	chr14	60987466	60987591	126	+	55	69	52	52	102	81	103	56	57	47	55	70	c(""ENSMUST00000160973.8"", ""ENSMUST00000162945.2"", ""ENSMUST00000022566.14"")	Spata13	spermatogenesis associated 13 [Source:MGI Symbol;Acc:MGI:104838]	14	protein_coding
ENSMUSG00000021990.17	E022	3.5600198847695395	0.07521664477475423	0.4226708046804504	0.8095025123067563	NA	3.1279854135179477	3.22375971018198	0.08714990910653064	chr14	60988526	60989083	558	+	1	2	4	6	5	1	10	2	3	5	4	2	ENSMUST00000162939.2	Spata13	spermatogenesis associated 13 [Source:MGI Symbol;Acc:MGI:104838]	14	protein_coding
ENSMUSG00000021990.17	E023	87.55160564651254	0.007606956737031132	0.20673649870033728	0.9017948269698842	0.9836387043329159	15.391483224372124	15.376037465376058	-0.0029971685739180742	chr14	60989084	60989316	233	+	64	88	89	83	123	99	151	69	80	58	81	104	c(""ENSMUST00000160973.8"", ""ENSMUST00000162945.2"", ""ENSMUST00000022566.14"", ""ENSMUST00000162939.2"")	Spata13	spermatogenesis associated 13 [Source:MGI Symbol;Acc:MGI:104838]	14	protein_coding
ENSMUSG00000021990.17	E024	74.58760496769568	0.011622377238909631	0.3235078825583173	0.850650488762221	0.9733591255587639	14.08150075661348	14.365951196606531	0.059411831667882	chr14	60991230	60991359	130	+	56	61	81	63	120	80	112	55	83	45	74	96	c(""ENSMUST00000160973.8"", ""ENSMUST00000162945.2"", ""ENSMUST00000022566.14"", ""ENSMUST00000162939.2"")	Spata13	spermatogenesis associated 13 [Source:MGI Symbol;Acc:MGI:104838]	14	protein_coding
ENSMUSG00000021990.17	E025	117.27713174952025	0.0023999461301161813	1.0236679896183887	0.5993952823152195	0.9071646579919254	17.59581549522403	17.77643291520954	0.030810376162258457	chr14	60993661	60994033	373	+	87	116	118	105	167	150	170	106	113	86	113	119	c(""ENSMUST00000160973.8"", ""ENSMUST00000162945.2"", ""ENSMUST00000022566.14"", ""ENSMUST00000162939.2"")	Spata13	spermatogenesis associated 13 [Source:MGI Symbol;Acc:MGI:104838]	14	protein_coding
ENSMUSG00000021990.17	E026	64.18180117883036	0.007269413727621332	3.974334858816576	0.13708317379068538	0.6040071793042647	12.62375725111005	13.785252454247583	0.2604445444695047	chr14	60997032	60997106	75	+	40	59	57	58	98	84	95	58	50	70	74	52	c(""ENSMUST00000160973.8"", ""ENSMUST00000162945.2"", ""ENSMUST00000022566.14"", ""ENSMUST00000162939.2"")	Spata13	spermatogenesis associated 13 [Source:MGI Symbol;Acc:MGI:104838]	14	protein_coding
ENSMUSG00000021990.17	E027	4.056818128610529	0.1577934187123197	8.10207673017706	0.01740429324307858	NA	2.754724355179249	3.8792393712291044	0.9893141781004304	chr14	60997107	60997107	1	+	0	0	1	7	9	1	5	4	7	9	6	1	ENSMUST00000162939.2	Spata13	spermatogenesis associated 13 [Source:MGI Symbol;Acc:MGI:104838]	14	protein_coding
ENSMUSG00000021990.17	E028	390.0115219680669	0.0031002025540331534	1.3669145431555307	0.5048685040781011	0.8714136018457503	30.515042954052902	30.971652223204373	0.04865380452749868	chr14	60998325	61000115	1791	+	365	303	390	371	566	430	628	308	346	354	369	372	c(""ENSMUST00000160973.8"", ""ENSMUST00000162945.2"", ""ENSMUST00000022566.14"", ""ENSMUST00000162939.2"")	Spata13	spermatogenesis associated 13 [Source:MGI Symbol;Acc:MGI:104838]	14	protein_coding
ENSMUSG00000021990.17	E029	360.04836208325247	0.003019489239758372	0.017089782403274967	0.9914915126185002	0.998326396065136	29.72828635510163	29.54293201817461	-0.020319787404400103	chr14	61000116	61001998	1883	+	335	295	397	356	493	375	481	329	348	285	361	342	c(""ENSMUST00000160973.8"", ""ENSMUST00000162945.2"", ""ENSMUST00000022566.14"")	Spata13	spermatogenesis associated 13 [Source:MGI Symbol;Acc:MGI:104838]	14	protein_coding
ENSMUSG00000021990.17	E030	3.4015443010335304	0.3352276893186946	0.1981303604944742	0.9056836734138725	NA	3.349671545740435	2.712329547658996	-0.6097939614823784	chr14	61001999	61002005	7	+	0	8	1	4	2	1	1	7	7	4	1	4	ENSMUST00000022566.14	Spata13	spermatogenesis associated 13 [Source:MGI Symbol;Acc:MGI:104838]	14	protein_coding
ENSMUSG00000021991.10	E001	2.266223564194412	0.06470954906076203	0.9219963934611997	0.6306538146357548	NA	2.626052438070971	2.479417821509415	-0.16594746467276078	chr14	28626900	28627203	304	-	1	3	0	2	3	4	5	2	3	1	4	1	ENSMUST00000022567.9	Cacna2d3	calcium channel, voltage-dependent, alpha2/delta subunit 3 [Source:MGI Symbol;Acc:MGI:1338890]	14	protein_coding
ENSMUSG00000021991.10	E002	3.0095721769622243	0.14441752140782285	0.9945996379569522	0.6081706153811414	NA	3.11256822100286	2.7824928656155947	-0.3238677423300069	chr14	28627204	28627314	111	-	1	2	1	0	2	7	7	6	3	1	7	2	c(""ENSMUST00000022567.9"", ""ENSMUST00000225985.2"")	Cacna2d3	calcium channel, voltage-dependent, alpha2/delta subunit 3 [Source:MGI Symbol;Acc:MGI:1338890]	14	protein_coding
ENSMUSG00000021991.10	E003	3.0150685509129573	0.1746063666321553	2.5413199694491766	0.28064633834666747	NA	3.0648817372100723	2.7807036456360663	-0.28111523944181616	chr14	28629945	28630008	64	-	1	3	1	4	1	8	4	5	5	0	4	2	c(""ENSMUST00000022567.9"", ""ENSMUST00000225985.2"")	Cacna2d3	calcium channel, voltage-dependent, alpha2/delta subunit 3 [Source:MGI Symbol;Acc:MGI:1338890]	14	protein_coding
ENSMUSG00000021991.10	E004	2.3573386805978105	0.2176230900907442	3.691123252857153	0.1579365946108956	NA	2.621604909924315	2.5558800659701006	-0.07333247671784116	chr14	28630009	28630025	17	-	0	1	1	4	1	6	3	5	4	0	4	1	c(""ENSMUST00000225985.2"", ""ENSMUST00000022567.9"", ""ENSMUST00000225668.2"")	Cacna2d3	calcium channel, voltage-dependent, alpha2/delta subunit 3 [Source:MGI Symbol;Acc:MGI:1338890]	14	protein_coding
ENSMUSG00000021991.10	E005	3.6332143201074585	0.1558331168012601	3.174989642830326	0.20443712225471417	NA	3.238324985670687	3.1678190212417405	-0.063611537497408	chr14	28630241	28630355	115	-	0	1	1	5	1	6	9	5	6	6	5	1	c(""ENSMUST00000225985.2"", ""ENSMUST00000022567.9"", ""ENSMUST00000225668.2"")	Cacna2d3	calcium channel, voltage-dependent, alpha2/delta subunit 3 [Source:MGI Symbol;Acc:MGI:1338890]	14	protein_coding
ENSMUSG00000021991.10	E006	4.022514314259957	0.1649571692035674	2.667357272813291	0.26350613292690905	NA	3.5458193453212914	3.2350659260440864	-0.2650948441913654	chr14	28665514	28665625	112	-	1	2	0	6	2	5	14	8	2	6	5	1	c(""ENSMUST00000225985.2"", ""ENSMUST00000022567.9"", ""ENSMUST00000225668.2"")	Cacna2d3	calcium channel, voltage-dependent, alpha2/delta subunit 3 [Source:MGI Symbol;Acc:MGI:1338890]	14	protein_coding
ENSMUSG00000021991.10	E007	2.816871429603282	0.26434994493838754	1.9213413958958085	0.38263616660242317	NA	3.048236472315466	2.603185130343263	-0.45592742485071547	chr14	28674199	28674254	56	-	1	1	0	4	2	2	10	7	1	6	2	0	c(""ENSMUST00000225985.2"", ""ENSMUST00000022567.9"", ""ENSMUST00000225668.2"")	Cacna2d3	calcium channel, voltage-dependent, alpha2/delta subunit 3 [Source:MGI Symbol;Acc:MGI:1338890]	14	protein_coding
ENSMUSG00000021991.10	E008	2.222103148867242	0.504411733067571	0.5530388367242267	0.7584188917360066	NA	2.8166464433915195	2.193927927887927	-0.7215866866160467	chr14	28675838	28675890	53	-	1	1	0	3	1	0	12	4	0	6	1	0	c(""ENSMUST00000022567.9"", ""ENSMUST00000225985.2"")	Cacna2d3	calcium channel, voltage-dependent, alpha2/delta subunit 3 [Source:MGI Symbol;Acc:MGI:1338890]	14	protein_coding
ENSMUSG00000021991.10	E009	2.9379792487595258	0.46926055015104445	0.8706001091945552	0.647070481473621	NA	3.2679010553196832	2.4703025562379963	-0.8083240737057467	chr14	28678749	28678824	76	-	2	2	1	4	2	0	15	4	0	7	1	0	c(""ENSMUST00000225985.2"", ""ENSMUST00000022567.9"", ""ENSMUST00000225668.2"")	Cacna2d3	calcium channel, voltage-dependent, alpha2/delta subunit 3 [Source:MGI Symbol;Acc:MGI:1338890]	14	protein_coding
ENSMUSG00000021991.10	E010	2.5785975561157133	0.21388356670167613	1.1024522598524413	0.5762428284664656	NA	3.10357934373846	2.398319989182596	-0.7446409592194263	chr14	28691115	28691185	71	-	2	1	2	4	5	0	14	2	0	1	3	1	c(""ENSMUST00000225985.2"", ""ENSMUST00000022567.9"", ""ENSMUST00000225668.2"")	Cacna2d3	calcium channel, voltage-dependent, alpha2/delta subunit 3 [Source:MGI Symbol;Acc:MGI:1338890]	14	protein_coding
ENSMUSG00000021991.10	E011	0	NA	NA	NA	NA	NA	NA	NA	chr14	28691186	28691370	185	-	0	0	0	0	0	0	0	0	0	0	0	0	c(""ENSMUST00000225985.2"", ""ENSMUST00000225668.2"")	Cacna2d3	calcium channel, voltage-dependent, alpha2/delta subunit 3 [Source:MGI Symbol;Acc:MGI:1338890]	14	protein_coding
ENSMUSG00000021991.10	E012	0	NA	NA	NA	NA	NA	NA	NA	chr14	28691371	28691428	58	-	0	0	0	0	0	0	0	0	0	0	0	0	ENSMUST00000225985.2	Cacna2d3	calcium channel, voltage-dependent, alpha2/delta subunit 3 [Source:MGI Symbol;Acc:MGI:1338890]	14	protein_coding
ENSMUSG00000021991.10	E013	2.0157882943524874	0.14260917999471098	1.498962760412354	0.47261159492157634	NA	2.4884272532335814	2.3937941875626194	-0.11196821197328144	chr14	28694173	28694235	63	-	1	1	1	4	6	0	8	2	0	1	2	1	ENSMUST00000022567.9	Cacna2d3	calcium channel, voltage-dependent, alpha2/delta subunit 3 [Source:MGI Symbol;Acc:MGI:1338890]	14	protein_coding
ENSMUSG00000021991.10	E014	2.676858426338892	0.31693142373407474	0.606834354641137	0.7382910338413025	NA	2.2437415675543804	3.064389404947107	0.9003104267519835	chr14	28703114	28703158	45	-	3	0	1	4	8	0	2	4	0	1	6	4	ENSMUST00000022567.9	Cacna2d3	calcium channel, voltage-dependent, alpha2/delta subunit 3 [Source:MGI Symbol;Acc:MGI:1338890]	14	protein_coding
ENSMUSG00000021991.10	E015	2.810177089692992	0.3051043615453633	0.7825357957365497	0.6761989795068298	NA	2.2433566527190436	3.184435823008883	1.0118412817291462	chr14	28704269	28704330	62	-	3	0	1	4	8	1	2	4	0	0	6	6	ENSMUST00000022567.9	Cacna2d3	calcium channel, voltage-dependent, alpha2/delta subunit 3 [Source:MGI Symbol;Acc:MGI:1338890]	14	protein_coding
ENSMUSG00000021991.10	E016	13.295886649180765	0.08056688471077571	4.774443780403601	0.09188459512185553	0.5293153669396894	6.358765811346743	5.699603798293822	-0.3174551567791686	chr14	28765458	28765538	81	-	16	15	14	8	23	10	15	12	8	20	6	12	ENSMUST00000022567.9	Cacna2d3	calcium channel, voltage-dependent, alpha2/delta subunit 3 [Source:MGI Symbol;Acc:MGI:1338890]	14	protein_coding
ENSMUSG00000021991.10	E017	7.3908769044041565	0.02493143931908522	3.5468445716871884	0.1697510569855712	NA	4.997127287686851	4.153888544331849	-0.5349093696046037	chr14	28767506	28767627	122	-	7	8	3	3	8	7	20	9	4	8	5	11	ENSMUST00000022567.9	Cacna2d3	calcium channel, voltage-dependent, alpha2/delta subunit 3 [Source:MGI Symbol;Acc:MGI:1338890]	14	protein_coding
ENSMUSG00000021991.10	E018	1.7199803271225658	0.13340990864258648	3.95048154859532	0.13872790610728838	NA	2.6785627354336725	1.9066852444219506	-0.9815356872428596	chr14	28774362	28774457	96	-	0	4	0	0	4	3	8	2	1	0	0	2	ENSMUST00000022567.9	Cacna2d3	calcium channel, voltage-dependent, alpha2/delta subunit 3 [Source:MGI Symbol;Acc:MGI:1338890]	14	protein_coding
ENSMUSG00000021991.10	E019	2.366720017258943	0.08490035359589586	2.696677451716255	0.2596712877153671	NA	2.5195551808695598	2.65105144783314	0.1469354821058908	chr14	28777844	28777937	94	-	0	1	0	2	3	3	5	5	2	5	2	2	ENSMUST00000022567.9	Cacna2d3	calcium channel, voltage-dependent, alpha2/delta subunit 3 [Source:MGI Symbol;Acc:MGI:1338890]	14	protein_coding
ENSMUSG00000021991.10	E020	1.2303317325707073	0.11956245390415235	0.049493739208060106	0.9755568238616845	NA	1.9654526262349776	1.822880566143482	-0.21739770204533593	chr14	28780304	28780401	98	-	0	0	0	0	1	0	5	1	2	3	1	3	ENSMUST00000022567.9	Cacna2d3	calcium channel, voltage-dependent, alpha2/delta subunit 3 [Source:MGI Symbol;Acc:MGI:1338890]	14	protein_coding
ENSMUSG00000021991.10	E021	1.151524206999936	0.13502886129055322	0.0595654097854208	0.9706564295273417	NA	1.8346508840526923	1.8245948321106624	-0.01586665294166606	chr14	28780559	28780604	46	-	0	0	0	0	1	0	5	0	2	3	2	2	ENSMUST00000022567.9	Cacna2d3	calcium channel, voltage-dependent, alpha2/delta subunit 3 [Source:MGI Symbol;Acc:MGI:1338890]	14	protein_coding
ENSMUSG00000021991.10	E022	1.3823222670206037	0.14262687292445944	1.244491209080394	0.536737782465427	NA	1.7119019789654004	2.1434096914117333	0.648968053076241	chr14	28784430	28784497	68	-	0	1	0	0	1	0	3	0	2	4	1	5	ENSMUST00000022567.9	Cacna2d3	calcium channel, voltage-dependent, alpha2/delta subunit 3 [Source:MGI Symbol;Acc:MGI:1338890]	14	protein_coding
ENSMUSG00000021991.10	E023	1.5201242367425154	0.45502092652192727	1.3772598822606597	0.5022637287678657	NA	2.184218984295427	1.9412574293397427	-0.3404647886222172	chr14	28785842	28785903	62	-	1	4	0	0	3	0	5	0	0	4	0	2	ENSMUST00000022567.9	Cacna2d3	calcium channel, voltage-dependent, alpha2/delta subunit 3 [Source:MGI Symbol;Acc:MGI:1338890]	14	protein_coding
ENSMUSG00000021991.10	E024	2.7572788545243108	0.14096243159055893	0.02832647811388256	0.985936587767235	NA	2.8015561192138563	2.7395376262276727	-0.06466485451507409	chr14	28786111	28786152	42	-	0	0	3	2	0	3	4	4	5	3	6	4	ENSMUST00000225733.2	Cacna2d3	calcium channel, voltage-dependent, alpha2/delta subunit 3 [Source:MGI Symbol;Acc:MGI:1338890]	14	protein_coding
ENSMUSG00000021991.10	E025	3.5896852435509357	0.16913230903495138	1.153946590452108	0.5615955808119681	NA	3.550308265709077	2.812352481603952	-0.6733298162649999	chr14	28786153	28786203	51	-	0	0	3	2	0	3	7	6	10	2	6	6	c(""ENSMUST00000225863.2"", ""ENSMUST00000225733.2"")	Cacna2d3	calcium channel, voltage-dependent, alpha2/delta subunit 3 [Source:MGI Symbol;Acc:MGI:1338890]	14	protein_coding
ENSMUSG00000021991.10	E026	6.445871310648509	0.04349765767598837	0.3986829014693001	0.8192701051894167	NA	4.123071460855911	4.370091055648672	0.1683327096670859	chr14	28786204	28786275	72	-	1	0	3	2	1	3	14	7	10	6	14	20	c(""ENSMUST00000022567.9"", ""ENSMUST00000225863.2"", ""ENSMUST00000225733.2"")	Cacna2d3	calcium channel, voltage-dependent, alpha2/delta subunit 3 [Source:MGI Symbol;Acc:MGI:1338890]	14	protein_coding
ENSMUSG00000021991.10	E027	0.7681716022186897	0.9240571974075387	0.29563152782131397	0.8625900205156113	NA	1.6028957791948386	1.2889151102033907	-0.6292394131984552	chr14	28794613	28795013	401	-	0	0	3	0	2	0	0	0	2	2	0	0	ENSMUST00000224950.2	Cacna2d3	calcium channel, voltage-dependent, alpha2/delta subunit 3 [Source:MGI Symbol;Acc:MGI:1338890]	14	protein_coding
ENSMUSG00000021991.10	E028	7.9553879544931245	0.0357638511417022	0.10705672638022179	0.9478790557486688	NA	4.724319065287233	4.732487018104251	0.00500067122444614	chr14	28795014	28795097	84	-	1	2	2	1	3	4	18	8	15	10	14	22	c(""ENSMUST00000224950.2"", ""ENSMUST00000022567.9"", ""ENSMUST00000225863.2"", ""ENSMUST00000225733.2"")	Cacna2d3	calcium channel, voltage-dependent, alpha2/delta subunit 3 [Source:MGI Symbol;Acc:MGI:1338890]	14	protein_coding
ENSMUSG00000021991.10	E029	7.6204738209641825	0.021381737610132602	0.8808291928568792	0.6437694612273006	NA	4.467829179573542	4.8095243287779255	0.21331264029496788	chr14	28819741	28819815	75	-	1	2	1	1	3	4	20	7	10	9	16	23	c(""ENSMUST00000224950.2"", ""ENSMUST00000022567.9"", ""ENSMUST00000225863.2"", ""ENSMUST00000225733.2"")	Cacna2d3	calcium channel, voltage-dependent, alpha2/delta subunit 3 [Source:MGI Symbol;Acc:MGI:1338890]	14	protein_coding
ENSMUSG00000021991.10	E030	0.6877849143214231	0.3292147153010631	0.48837546673178167	0.7833405612978318	NA	1.7925865616035992	1.1136653987157104	-1.3738725684172761	chr14	28819816	28819860	45	-	0	1	0	0	1	0	6	0	0	1	1	0	ENSMUST00000224950.2	Cacna2d3	calcium channel, voltage-dependent, alpha2/delta subunit 3 [Source:MGI Symbol;Acc:MGI:1338890]	14	protein_coding
ENSMUSG00000021991.10	E031	6.332453733276715	0.028484455126738587	0.07604209691706387	0.9626926774810426	NA	4.242039964823647	4.262612250330719	0.013996334135735644	chr14	28825623	28825703	81	-	1	1	1	0	3	3	17	7	10	6	13	19	c(""ENSMUST00000022567.9"", ""ENSMUST00000225863.2"", ""ENSMUST00000225733.2"")	Cacna2d3	calcium channel, voltage-dependent, alpha2/delta subunit 3 [Source:MGI Symbol;Acc:MGI:1338890]	14	protein_coding
ENSMUSG00000021991.10	E032	6.4548813134056715	0.023664838721268403	0.27716151362912456	0.8705929421173971	NA	4.297136751893987	4.307694324382851	0.007099645805387134	chr14	28826911	28826982	72	-	3	2	1	0	6	4	21	4	7	9	13	13	c(""ENSMUST00000022567.9"", ""ENSMUST00000225863.2"", ""ENSMUST00000225733.2"")	Cacna2d3	calcium channel, voltage-dependent, alpha2/delta subunit 3 [Source:MGI Symbol;Acc:MGI:1338890]	14	protein_coding
ENSMUSG00000021991.10	E033	0.39885416728208906	0.3662989356199221	0.19496693660562414	0.9071173376209857	NA	0.9878633548047446	1.1180583892793265	0.3572824437156501	chr14	28846623	28846640	18	-	0	0	0	0	0	0	1	1	0	1	0	2	c(""ENSMUST00000022567.9"", ""ENSMUST00000225863.2"", ""ENSMUST00000225733.2"")	Cacna2d3	calcium channel, voltage-dependent, alpha2/delta subunit 3 [Source:MGI Symbol;Acc:MGI:1338890]	14	protein_coding
ENSMUSG00000021991.10	E034	0.6901153085566007	0.18425538312724388	0.3455319664869876	0.8413344781747851	NA	1.5610140113556241	1.2823425522656322	-0.5675717039183674	chr14	28892013	28892460	448	-	1	0	0	0	1	1	3	0	1	1	1	0	ENSMUST00000226048.2	Cacna2d3	calcium channel, voltage-dependent, alpha2/delta subunit 3 [Source:MGI Symbol;Acc:MGI:1338890]	14	protein_coding
ENSMUSG00000021991.10	E035	7.188858720151537	0.022510864600682683	0.8312582869326945	0.659924962592849	NA	4.359532453943984	4.67064471878318	0.19949238461196872	chr14	28892461	28892594	134	-	4	1	0	1	7	6	20	5	9	8	15	16	c(""ENSMUST00000226048.2"", ""ENSMUST00000022567.9"", ""ENSMUST00000225863.2"", ""ENSMUST00000225733.2"")	Cacna2d3	calcium channel, voltage-dependent, alpha2/delta subunit 3 [Source:MGI Symbol;Acc:MGI:1338890]	14	protein_coding
ENSMUSG00000021991.10	E036	5.913037053018002	0.04664499836608788	2.5853135065339643	0.2745404271548235	NA	3.499051757428532	4.530560288106884	0.7472076966628918	chr14	28905520	28905598	79	-	2	4	0	1	6	8	10	3	6	4	13	18	c(""ENSMUST00000226048.2"", ""ENSMUST00000022567.9"", ""ENSMUST00000225863.2"", ""ENSMUST00000225733.2"")	Cacna2d3	calcium channel, voltage-dependent, alpha2/delta subunit 3 [Source:MGI Symbol;Acc:MGI:1338890]	14	protein_coding
ENSMUSG00000021991.10	E037	0	NA	NA	NA	NA	NA	NA	NA	chr14	28939312	28939483	172	-	0	0	0	0	0	0	0	0	0	0	0	0	ENSMUST00000225863.2	Cacna2d3	calcium channel, voltage-dependent, alpha2/delta subunit 3 [Source:MGI Symbol;Acc:MGI:1338890]	14	protein_coding
ENSMUSG00000021991.10	E038	0.06987071090969078	2.099314840884169	0.002606447099338993	0.9986976252773636	NA	0.02504315012768643	0.6311475141995686	9.311062965577694	chr14	29014931	29015021	91	-	0	0	0	0	0	1	0	0	0	0	0	0	ENSMUST00000225953.2	Cacna2d3	calcium channel, voltage-dependent, alpha2/delta subunit 3 [Source:MGI Symbol;Acc:MGI:1338890]	14	protein_coding
ENSMUSG00000021991.10	E039	7.519140296381086	0.03761675949063699	2.843972401892728	0.24123440075261965	NA	4.008477528097359	5.088556498734377	0.6904878613972727	chr14	29015022	29015135	114	-	1	2	3	3	7	8	14	5	8	4	19	22	c(""ENSMUST00000225953.2"", ""ENSMUST00000022567.9"", ""ENSMUST00000225863.2"", ""ENSMUST00000226048.2"", ""ENSMUST00000225733.2"")	Cacna2d3	calcium channel, voltage-dependent, alpha2/delta subunit 3 [Source:MGI Symbol;Acc:MGI:1338890]	14	protein_coding
ENSMUSG00000021991.10	E040	8.668844374539475	0.04588515943631409	1.8079836953021413	0.4049499306061814	NA	4.551421745726984	5.291509951703972	0.4362690844330488	chr14	29022694	29022783	90	-	1	5	5	3	9	5	19	9	4	4	24	23	c(""ENSMUST00000225953.2"", ""ENSMUST00000022567.9"", ""ENSMUST00000225863.2"", ""ENSMUST00000226048.2"", ""ENSMUST00000225733.2"")	Cacna2d3	calcium channel, voltage-dependent, alpha2/delta subunit 3 [Source:MGI Symbol;Acc:MGI:1338890]	14	protein_coding
ENSMUSG00000021991.10	E041	6.892375539638085	0.050636950801506986	1.187384726268732	0.5522842811805977	NA	4.323810368866376	4.544051484766911	0.14376606643267342	chr14	29055666	29055692	27	-	0	5	5	3	5	4	19	6	4	3	20	15	c(""ENSMUST00000225953.2"", ""ENSMUST00000022567.9"", ""ENSMUST00000225863.2"", ""ENSMUST00000226048.2"", ""ENSMUST00000225733.2"")	Cacna2d3	calcium channel, voltage-dependent, alpha2/delta subunit 3 [Source:MGI Symbol;Acc:MGI:1338890]	14	protein_coding
ENSMUSG00000021991.10	E042	7.807389050091758	0.027808798028891853	2.493080962028955	0.2874976821067919	NA	4.406220275117022	4.974303743130406	0.3510360506772643	chr14	29055693	29055740	48	-	0	5	5	3	6	5	19	8	3	6	21	19	c(""ENSMUST00000022567.9"", ""ENSMUST00000225863.2"", ""ENSMUST00000225733.2"", ""ENSMUST00000225953.2"")	Cacna2d3	calcium channel, voltage-dependent, alpha2/delta subunit 3 [Source:MGI Symbol;Acc:MGI:1338890]	14	protein_coding
ENSMUSG00000021991.10	E043	8.250048467769366	0.02180646105433004	3.7637327176209965	0.15230558346154557	NA	4.559887322184835	5.1038655879598025	0.3262990795282743	chr14	29068838	29068988	151	-	0	5	3	1	6	3	25	7	3	12	21	20	c(""ENSMUST00000022567.9"", ""ENSMUST00000225863.2"", ""ENSMUST00000225733.2"", ""ENSMUST00000225953.2"")	Cacna2d3	calcium channel, voltage-dependent, alpha2/delta subunit 3 [Source:MGI Symbol;Acc:MGI:1338890]	14	protein_coding
ENSMUSG00000021991.10	E044	6.622673452169437	0.02505459003954661	0.8583216335904638	0.6510552201477495	NA	4.34942210003652	4.36085950952382	0.0075987037372908794	chr14	29069079	29069139	61	-	0	4	3	1	5	3	20	9	3	10	15	12	c(""ENSMUST00000022567.9"", ""ENSMUST00000225863.2"", ""ENSMUST00000225733.2"", ""ENSMUST00000225953.2"")	Cacna2d3	calcium channel, voltage-dependent, alpha2/delta subunit 3 [Source:MGI Symbol;Acc:MGI:1338890]	14	protein_coding
ENSMUSG00000021991.10	E045	6.189349164638703	0.028418147720017464	0.3296552464508977	0.8480398738675643	NA	4.125002839047028	4.222542677406224	0.06760647568762046	chr14	29073769	29073900	132	-	1	2	1	0	5	2	17	7	7	13	13	10	c(""ENSMUST00000022567.9"", ""ENSMUST00000225863.2"", ""ENSMUST00000225733.2"", ""ENSMUST00000225953.2"")	Cacna2d3	calcium channel, voltage-dependent, alpha2/delta subunit 3 [Source:MGI Symbol;Acc:MGI:1338890]	14	protein_coding
ENSMUSG00000021991.10	E046	0	NA	NA	NA	NA	NA	NA	NA	chr14	29082665	29082780	116	-	0	0	0	0	0	0	0	0	0	0	0	0	c(""ENSMUST00000225863.2"", ""ENSMUST00000225733.2"", ""ENSMUST00000225953.2"")	Cacna2d3	calcium channel, voltage-dependent, alpha2/delta subunit 3 [Source:MGI Symbol;Acc:MGI:1338890]	14	protein_coding
ENSMUSG00000021991.10	E047	0	NA	NA	NA	NA	NA	NA	NA	chr14	29082781	29082791	11	-	0	0	0	0	0	0	0	0	0	0	0	0	c(""ENSMUST00000225863.2"", ""ENSMUST00000225733.2"")	Cacna2d3	calcium channel, voltage-dependent, alpha2/delta subunit 3 [Source:MGI Symbol;Acc:MGI:1338890]	14	protein_coding
ENSMUSG00000021991.10	E048	7.611890527413342	0.025817940594036796	0.8217941787928851	0.6630551634968417	NA	4.947936489928779	4.456979736603273	-0.3025003519250258	chr14	29118378	29118540	163	-	1	2	0	0	5	4	29	6	13	13	13	13	ENSMUST00000022567.9	Cacna2d3	calcium channel, voltage-dependent, alpha2/delta subunit 3 [Source:MGI Symbol;Acc:MGI:1338890]	14	protein_coding
ENSMUSG00000021991.10	E049	4.427053595421459	0.058553426207263816	2.211921239277302	0.3308928673341024	NA	4.174139096078676	3.0828422120040813	-0.8761151360465556	chr14	29189854	29189913	60	-	0	2	0	0	2	3	23	2	10	4	7	7	ENSMUST00000022567.9	Cacna2d3	calcium channel, voltage-dependent, alpha2/delta subunit 3 [Source:MGI Symbol;Acc:MGI:1338890]	14	protein_coding
ENSMUSG00000021991.10	E050	5.687653380806618	0.09555521379393646	2.4902324504694775	0.2879074440758534	NA	4.264456900529694	3.949516420815783	-0.221920676068335	chr14	29256438	29256554	117	-	0	2	0	0	10	3	28	2	8	6	8	11	ENSMUST00000022567.9	Cacna2d3	calcium channel, voltage-dependent, alpha2/delta subunit 3 [Source:MGI Symbol;Acc:MGI:1338890]	14	protein_coding
ENSMUSG00000021991.10	E051	0.08831344920393959	1.8254289938938908	0.4597855885089359	0.7946187856365197	NA	0.7129929370564554	0.02322417412479183	-9.880484932993392	chr14	29439424	29442828	3405	-	0	0	1	0	0	0	0	0	0	0	0	0	ENSMUST00000224128.2	Cacna2d3	calcium channel, voltage-dependent, alpha2/delta subunit 3 [Source:MGI Symbol;Acc:MGI:1338890]	14	protein_coding
ENSMUSG00000021991.10	E052	3.8585922872297886	0.1615518325930026	2.568813066072181	0.2768148153421322	NA	3.419338057986124	3.3696602509873657	-0.04229939661067128	chr14	29442829	29442910	82	-	0	0	1	0	11	1	19	3	3	2	8	6	c(""ENSMUST00000224128.2"", ""ENSMUST00000022567.9"")	Cacna2d3	calcium channel, voltage-dependent, alpha2/delta subunit 3 [Source:MGI Symbol;Acc:MGI:1338890]	14	protein_coding
ENSMUSG00000021991.10	E053	3.185827230566484	0.17302500464193274	0.4883355218497627	0.7833562066772204	NA	3.1054147129053433	3.0508141668950657	-0.05125459258651177	chr14	29443603	29443752	150	-	0	3	0	0	10	1	14	2	2	2	5	5	c(""ENSMUST00000224128.2"", ""ENSMUST00000022567.9"")	Cacna2d3	calcium channel, voltage-dependent, alpha2/delta subunit 3 [Source:MGI Symbol;Acc:MGI:1338890]	14	protein_coding
ENSMUSG00000021991.10	E054	1.4556214651694257	0.15093314725582818	0.16546454649267162	0.9205975828322324	NA	2.094448247991494	2.0228903561704783	-0.10036673568995058	chr14	29443753	29443821	69	-	0	3	0	0	4	0	4	0	2	1	2	3	ENSMUST00000022567.9	Cacna2d3	calcium channel, voltage-dependent, alpha2/delta subunit 3 [Source:MGI Symbol;Acc:MGI:1338890]	14	protein_coding
ENSMUSG00000021993.11	E001	11.93181570134374	0.08537551786838093	0.8656594443559129	0.6486709366758733	0.9229140330207212	5.501770101645079	6.030117564193247	0.26587220298759817	chr14	61022022	61022030	9	+	5	11	7	3	28	22	14	9	18	10	15	9	ENSMUST00000063562.9	Mipep	mitochondrial intermediate peptidase [Source:MGI Symbol;Acc:MGI:1917728]	14	protein_coding
ENSMUSG00000021993.11	E002	13.679098911409334	0.08473081625570873	0.9819418284863559	0.6120318751527566	0.9113545541859192	5.819743309491756	6.517725439893411	0.32865142025981653	chr14	61022031	61022033	3	+	6	14	7	4	33	26	18	9	18	11	17	11	c(""ENSMUST00000225506.2"", ""ENSMUST00000063562.9"")	Mipep	mitochondrial intermediate peptidase [Source:MGI Symbol;Acc:MGI:1917728]	14	protein_coding
ENSMUSG00000021993.11	E003	193.9779674423484	0.02448852914644265	3.675562645052594	0.15917018193365462	0.6339673159139367	23.149342626861568	21.747940651935806	-0.19334249625384992	chr14	61022034	61022073	40	+	86	174	176	140	235	320	422	233	182	157	199	141	c(""ENSMUST00000225506.2"", ""ENSMUST00000224635.2"", ""ENSMUST00000063562.9"")	Mipep	mitochondrial intermediate peptidase [Source:MGI Symbol;Acc:MGI:1917728]	14	protein_coding
ENSMUSG00000021993.11	E004	243.72912016684637	0.018183736176032403	3.8909316516255217	0.14292063170982086	0.6122681108081536	25.517524116407017	24.369971206271828	-0.14469914506176806	chr14	61022074	61022086	13	+	115	216	204	185	304	379	506	294	231	212	253	185	c(""ENSMUST00000225043.2"", ""ENSMUST00000225506.2"", ""ENSMUST00000224635.2"", ""ENSMUST00000063562.9"")	Mipep	mitochondrial intermediate peptidase [Source:MGI Symbol;Acc:MGI:1917728]	14	protein_coding
ENSMUSG00000021993.11	E005	493.28496144142866	0.009171736462306089	4.426826178123122	0.1093268686668257	0.5616672466247408	34.50800739587106	33.70943196777648	-0.07874057082185537	chr14	61022087	61022319	233	+	252	463	424	438	659	703	870	596	445	395	519	425	c(""ENSMUST00000063562.9"", ""ENSMUST00000223709.2"", ""ENSMUST00000225043.2"", ""ENSMUST00000224635.2"", ""ENSMUST00000225506.2"")	Mipep	mitochondrial intermediate peptidase [Source:MGI Symbol;Acc:MGI:1917728]	14	protein_coding
ENSMUSG00000021993.11	E006	572.8024813977912	0.0032489279236669064	7.7605963384215215	0.02064466865935489	0.30680440296582956	36.184886686734956	36.50327499909338	0.030007514322971218	chr14	61024744	61024917	174	+	331	503	455	594	738	802	924	648	513	484	614	533	c(""ENSMUST00000063562.9"", ""ENSMUST00000223709.2"", ""ENSMUST00000225043.2"", ""ENSMUST00000224635.2"", ""ENSMUST00000225506.2"")	Mipep	mitochondrial intermediate peptidase [Source:MGI Symbol;Acc:MGI:1917728]	14	protein_coding
ENSMUSG00000021993.11	E007	443.0523123188479	0.0019272479922771964	4.634465754156736	0.09854589728186383	0.5418012264778783	32.30317514644112	32.76282319533752	0.046924656744753435	chr14	61025603	61025691	89	+	292	422	372	551	567	586	641	475	359	353	434	427	c(""ENSMUST00000063562.9"", ""ENSMUST00000223709.2"", ""ENSMUST00000225043.2"", ""ENSMUST00000224635.2"", ""ENSMUST00000225506.2"")	Mipep	mitochondrial intermediate peptidase [Source:MGI Symbol;Acc:MGI:1917728]	14	protein_coding
ENSMUSG00000021993.11	E008	466.5193207198311	0.001510343179722723	2.4847766852425366	0.2886938939706469	0.7570605145902001	33.12636533478357	33.38090609277954	0.025567063075664365	chr14	61028336	61028422	87	+	325	436	413	587	583	596	661	468	405	366	437	476	c(""ENSMUST00000063562.9"", ""ENSMUST00000223709.2"", ""ENSMUST00000225043.2"", ""ENSMUST00000224635.2"", ""ENSMUST00000225506.2"")	Mipep	mitochondrial intermediate peptidase [Source:MGI Symbol;Acc:MGI:1917728]	14	protein_coding
ENSMUSG00000021993.11	E009	485.1555410302699	0.0018837105511842552	1.7628608744815324	0.41419001490978613	0.8310743862199088	33.71969426134268	33.92955136293422	0.020817625061372524	chr14	61033621	61033684	64	+	342	458	438	596	614	634	693	465	426	374	433	515	c(""ENSMUST00000063562.9"", ""ENSMUST00000223709.2"", ""ENSMUST00000225043.2"", ""ENSMUST00000224635.2"", ""ENSMUST00000225506.2"")	Mipep	mitochondrial intermediate peptidase [Source:MGI Symbol;Acc:MGI:1917728]	14	protein_coding
ENSMUSG00000021993.11	E010	3.7446740157670453	0.07827458516040355	5.572966934519002	0.06163758383768281	NA	2.947879370604369	3.402973475980261	0.4148499687742402	chr14	61035679	61036566	888	+	3	9	1	2	4	5	2	2	1	2	6	8	ENSMUST00000225043.2	Mipep	mitochondrial intermediate peptidase [Source:MGI Symbol;Acc:MGI:1917728]	14	protein_coding
ENSMUSG00000021993.11	E011	632.1591056297168	0.0014338774837077193	0.10575270248926927	0.9484972857406518	0.9918380386209559	37.87230608111079	37.704627431876276	-0.015385941384669977	chr14	61039570	61039752	183	+	480	607	589	776	773	786	834	605	580	504	588	629	c(""ENSMUST00000225506.2"", ""ENSMUST00000224635.2"", ""ENSMUST00000063562.9"", ""ENSMUST00000223709.2"")	Mipep	mitochondrial intermediate peptidase [Source:MGI Symbol;Acc:MGI:1917728]	14	protein_coding
ENSMUSG00000021993.11	E012	595.6037078010855	0.001215316351595499	0.7217023452686817	0.697082735734415	0.9371296289036141	36.858806542247905	36.79447228901168	-0.006008181628265774	chr14	61040262	61040418	157	+	477	537	574	702	746	701	754	607	509	513	569	591	c(""ENSMUST00000225506.2"", ""ENSMUST00000224635.2"", ""ENSMUST00000063562.9"", ""ENSMUST00000223709.2"")	Mipep	mitochondrial intermediate peptidase [Source:MGI Symbol;Acc:MGI:1917728]	14	protein_coding
ENSMUSG00000021993.11	E013	418.5346110392214	0.0010671802983634516	2.7862560668583	0.24829740603310002	0.7250689035031774	31.46480621646765	31.862140030363875	0.04139654000872994	chr14	61046417	61046465	49	+	305	386	411	489	520	500	547	428	322	375	402	445	c(""ENSMUST00000225506.2"", ""ENSMUST00000224635.2"", ""ENSMUST00000063562.9"", ""ENSMUST00000223709.2"")	Mipep	mitochondrial intermediate peptidase [Source:MGI Symbol;Acc:MGI:1917728]	14	protein_coding
ENSMUSG00000021993.11	E014	523.7033817222341	6.418743069715734e-4	2.6100838264355275	0.2711611695702704	0.7437603806516521	34.65903168865012	35.116202012152954	0.044349434970621715	chr14	61048548	61048608	61	+	363	485	524	607	649	655	669	531	428	461	518	534	c(""ENSMUST00000225506.2"", ""ENSMUST00000224635.2"", ""ENSMUST00000063562.9"", ""ENSMUST00000223709.2"")	Mipep	mitochondrial intermediate peptidase [Source:MGI Symbol;Acc:MGI:1917728]	14	protein_coding
ENSMUSG00000021993.11	E015	535.7496763249434	4.922568799604255e-4	0.6136011287126735	0.7357973304894245	0.9470021165193407	35.35671768773125	35.14371664871305	-0.020511024434348712	chr14	61052402	61052454	53	+	387	521	519	584	673	666	699	560	458	435	551	524	c(""ENSMUST00000225506.2"", ""ENSMUST00000224635.2"", ""ENSMUST00000063562.9"", ""ENSMUST00000223709.2"")	Mipep	mitochondrial intermediate peptidase [Source:MGI Symbol;Acc:MGI:1917728]	14	protein_coding
ENSMUSG00000021993.11	E016	753.7456308482159	0.00046853353830206697	1.1722697426253035	0.5564739769733001	0.8924407947883295	40.738950839493484	40.56093737782167	-0.015567147985670715	chr14	61064748	61064901	154	+	527	726	753	783	987	930	1006	753	659	616	773	759	c(""ENSMUST00000225506.2"", ""ENSMUST00000224635.2"", ""ENSMUST00000063562.9"", ""ENSMUST00000223709.2"")	Mipep	mitochondrial intermediate peptidase [Source:MGI Symbol;Acc:MGI:1917728]	14	protein_coding
ENSMUSG00000021993.11	E017	583.5156320635205	0.0017013918217544616	1.58414905046385	0.45290425872388784	0.8487373970285063	37.037338598482634	36.16878179651714	-0.08145994057218608	chr14	61066836	61066913	78	+	379	597	563	590	764	721	808	611	557	450	613	544	c(""ENSMUST00000225506.2"", ""ENSMUST00000224635.2"", ""ENSMUST00000063562.9"", ""ENSMUST00000223709.2"")	Mipep	mitochondrial intermediate peptidase [Source:MGI Symbol;Acc:MGI:1917728]	14	protein_coding
ENSMUSG00000021993.11	E018	700.2776864190372	0.0010171149630377333	0.4258506554317023	0.8082164863343785	0.9639792944614515	39.450900340106315	39.447598817192485	-2.9437953030075903e-4	chr14	61068562	61068766	205	+	489	673	676	718	964	846	901	707	636	546	719	742	c(""ENSMUST00000225506.2"", ""ENSMUST00000224635.2"", ""ENSMUST00000063562.9"", ""ENSMUST00000223709.2"")	Mipep	mitochondrial intermediate peptidase [Source:MGI Symbol;Acc:MGI:1917728]	14	protein_coding
ENSMUSG00000021993.11	E019	492.9269791835625	0.001055523877404918	5.218200835411494	0.07360072389941874	0.49070178015695554	33.790239806965516	34.17408107028649	0.03794838770261322	chr14	61071434	61071543	110	+	345	469	487	555	623	558	606	482	433	427	477	571	c(""ENSMUST00000225506.2"", ""ENSMUST00000224635.2"", ""ENSMUST00000063562.9"", ""ENSMUST00000223709.2"")	Mipep	mitochondrial intermediate peptidase [Source:MGI Symbol;Acc:MGI:1917728]	14	protein_coding
ENSMUSG00000021993.11	E020	524.9349518698228	0.0029163137224099893	6.944905234232863	0.03104080601219798	0.3583914390174826	34.5078319905076	35.2767479212887	0.07458592091046157	chr14	61080657	61080731	75	+	384	492	520	615	674	552	588	502	457	484	504	620	c(""ENSMUST00000224635.2"", ""ENSMUST00000063562.9"", ""ENSMUST00000223709.2"")	Mipep	mitochondrial intermediate peptidase [Source:MGI Symbol;Acc:MGI:1917728]	14	protein_coding
ENSMUSG00000021993.11	E021	627.7209224477681	0.003429045660328106	6.856474854933822	0.032444075442352165	0.36452144172962814	37.44128260215466	37.82665714440495	0.035460008114938546	chr14	61083833	61083952	120	+	499	591	612	706	781	674	698	593	563	592	575	741	c(""ENSMUST00000224635.2"", ""ENSMUST00000063562.9"", ""ENSMUST00000223709.2"")	Mipep	mitochondrial intermediate peptidase [Source:MGI Symbol;Acc:MGI:1917728]	14	protein_coding
ENSMUSG00000021993.11	E022	0.08831344920393959	1.8186637216412749	0.31903248045176724	0.852556121580001	NA	0.6972786169924063	0.030461894776777854	-9.033418280061863	chr14	61101259	61102187	929	+	0	0	1	0	0	0	0	0	0	0	0	0	ENSMUST00000223709.2	Mipep	mitochondrial intermediate peptidase [Source:MGI Symbol;Acc:MGI:1917728]	14	protein_coding
ENSMUSG00000021993.11	E023	718.0503131459875	0.0035028759484336054	2.6284078172135423	0.2686881384341962	0.7417651575994557	40.14440790912545	39.48468050882106	-0.058472307058801576	chr14	61109467	61109588	122	+	556	695	694	741	903	799	788	766	708	649	651	783	c(""ENSMUST00000224635.2"", ""ENSMUST00000063562.9"")	Mipep	mitochondrial intermediate peptidase [Source:MGI Symbol;Acc:MGI:1917728]	14	protein_coding
ENSMUSG00000021993.11	E024	630.6496636687045	0.007026580449778729	1.6702754693363318	0.4338147259905576	0.8401375155054064	38.273928876037985	37.231236389027444	-0.09574233940150023	chr14	61112683	61112756	74	+	540	572	606	588	862	691	673	690	643	583	569	643	c(""ENSMUST00000224635.2"", ""ENSMUST00000063562.9"")	Mipep	mitochondrial intermediate peptidase [Source:MGI Symbol;Acc:MGI:1917728]	14	protein_coding
ENSMUSG00000021993.11	E025	474.1180004024082	0.009610547596126883	0.9979668330801701	0.6071475622625652	0.909902269753065	34.13808400184877	32.783157735022726	-0.13549017471063962	chr14	61140817	61141678	862	+	394	419	440	412	653	557	525	558	513	458	438	405	c(""ENSMUST00000225506.2"", ""ENSMUST00000224635.2"", ""ENSMUST00000063562.9"")	Mipep	mitochondrial intermediate peptidase [Source:MGI Symbol;Acc:MGI:1917728]	14	protein_coding
ENSMUSG00000021993.11	E026	8.488833288386225	0.019694083585619325	4.897573048747972	0.0863983652236254	NA	4.3760740995778065	5.117861582127276	0.45330136532114373	chr14	61141679	61141927	249	+	9	9	8	15	11	8	5	5	4	7	7	13	c(""ENSMUST00000225506.2"", ""ENSMUST00000224635.2"")	Mipep	mitochondrial intermediate peptidase [Source:MGI Symbol;Acc:MGI:1917728]	14	protein_coding
ENSMUSG00000021993.11	E027	5.434294581110746	0.029149775421022334	0.9848712552501411	0.6111360800767454	NA	3.7126650370924352	3.9894717814002263	0.20793738682016905	chr14	61142620	61142809	190	+	5	4	6	8	6	5	7	4	3	5	3	10	c(""ENSMUST00000225506.2"", ""ENSMUST00000224635.2"")	Mipep	mitochondrial intermediate peptidase [Source:MGI Symbol;Acc:MGI:1917728]	14	protein_coding
ENSMUSG00000021993.11	E028	2.622832125719695	0.13011427544053256	0.38285898545984764	0.8257778463955854	NA	2.493223352927558	2.8503260917913877	0.386634538890932	chr14	61142810	61142927	118	+	5	1	1	6	4	4	4	1	1	1	0	4	ENSMUST00000225506.2	Mipep	mitochondrial intermediate peptidase [Source:MGI Symbol;Acc:MGI:1917728]	14	protein_coding
ENSMUSG00000021994.16	E001	103.65332101520792	0.0075366992842025955	1.0682095231086066	0.5861938385727216	0.9029286830868976	17.1239034241446	16.348721384515528	-0.13912884483386634	chr14	28226707	28227856	1150	+	68	111	81	88	150	120	215	102	87	71	103	109	ENSMUST00000063465.12	Wnt5a	wingless-type MMTV integration site family, member 5A [Source:MGI Symbol;Acc:MGI:98958]	14	protein_coding
ENSMUSG00000021994.16	E002	64.63907449142795	0.017274864137508252	2.623521675052416	0.26934536515379776	0.7423559947106717	13.129378455205341	13.539355771949047	0.09102904016569902	chr14	28227857	28228071	215	+	29	72	57	81	99	103	137	61	32	38	50	66	c(""ENSMUST00000134766.2"", ""ENSMUST00000063465.12"")	Wnt5a	wingless-type MMTV integration site family, member 5A [Source:MGI Symbol;Acc:MGI:98958]	14	protein_coding
ENSMUSG00000021994.16	E003	0.6105463082970544	0.29365244757774744	3.2035583057523525	0.2015376325746564	NA	1.6929855592543248	0.6583232845464124	-2.7259192981000124	chr14	28230957	28231078	122	+	2	0	1	0	0	1	1	0	2	0	0	0	ENSMUST00000134766.2	Wnt5a	wingless-type MMTV integration site family, member 5A [Source:MGI Symbol;Acc:MGI:98958]	14	protein_coding
ENSMUSG00000021994.16	E004	1.9372558643335716	0.07948648065217298	3.0516934553004376	0.21743686908856133	NA	2.5642368435451885	1.9880155510059865	-0.7349575037104591	chr14	28232575	28232832	258	+	1	3	5	3	0	1	3	1	1	2	1	2	ENSMUST00000151929.2	Wnt5a	wingless-type MMTV integration site family, member 5A [Source:MGI Symbol;Acc:MGI:98958]	14	protein_coding
ENSMUSG00000021994.16	E005	1.3856347796479371	0.09606028828602897	2.9600163215737325	0.22763583068873525	NA	2.33654491510255	1.7456206382772166	-0.8417852366311798	chr14	28233347	28233361	15	+	0	1	0	1	1	2	7	2	2	1	0	2	ENSMUST00000134163.2	Wnt5a	wingless-type MMTV integration site family, member 5A [Source:MGI Symbol;Acc:MGI:98958]	14	protein_coding
ENSMUSG00000021994.16	E006	1.3856347796479371	0.09606028828602897	2.9600163215737325	0.22763583068873525	NA	2.33654491510255	1.7456206382772166	-0.8417852366311798	chr14	28233362	28233380	19	+	0	1	0	1	1	2	7	2	2	1	0	2	c(""ENSMUST00000112272.2"", ""ENSMUST00000134163.2"")	Wnt5a	wingless-type MMTV integration site family, member 5A [Source:MGI Symbol;Acc:MGI:98958]	14	protein_coding
ENSMUSG00000021994.16	E007	0.3172817800024197	0.5044148543939605	1.8991656885498287	0.3869023883413638	NA	0.033998657881198824	1.3206603447670489	10.55964559243361	chr14	28233381	28233407	27	+	0	0	0	1	0	1	0	0	0	0	0	2	ENSMUST00000134163.2	Wnt5a	wingless-type MMTV integration site family, member 5A [Source:MGI Symbol;Acc:MGI:98958]	14	protein_coding
ENSMUSG00000021994.16	E008	0.58336921410427	0.3283610861986451	0.32152778420109485	0.8514930916202126	NA	1.1686366149858713	1.469308181813446	0.6607895628591501	chr14	28233408	28233576	169	+	0	0	1	0	1	1	2	0	0	0	0	3	c(""ENSMUST00000146192.2"", ""ENSMUST00000134163.2"")	Wnt5a	wingless-type MMTV integration site family, member 5A [Source:MGI Symbol;Acc:MGI:98958]	14	protein_coding
ENSMUSG00000021994.16	E009	0.7650088483658907	0.2340656726407889	0.5981040339932235	0.7415208367449488	NA	1.6624216941375636	1.3158419935038665	-0.6748192746125602	chr14	28233577	28233779	203	+	1	1	1	0	0	2	3	0	0	0	0	2	ENSMUST00000134163.2	Wnt5a	wingless-type MMTV integration site family, member 5A [Source:MGI Symbol;Acc:MGI:98958]	14	protein_coding
ENSMUSG00000021994.16	E010	44.74269567849796	0.004757512948508987	7.97804043100254	0.018517848735501708	0.2940129462058623	10.59842374433417	11.678304535782857	0.2850484764394743	chr14	28233780	28233864	85	+	18	32	48	61	71	73	75	41	31	38	34	43	c(""ENSMUST00000146192.2"", ""ENSMUST00000112272.2"", ""ENSMUST00000134163.2"", ""ENSMUST00000151929.2"", ""ENSMUST00000063465.12"")	Wnt5a	wingless-type MMTV integration site family, member 5A [Source:MGI Symbol;Acc:MGI:98958]	14	protein_coding
ENSMUSG00000021994.16	E011	41.57573246936856	0.01123125372610683	3.8877162426992413	0.1431505906507719	0.6126395682794	10.29091335864969	11.135385503999174	0.23138761124574359	chr14	28233865	28233882	18	+	19	29	42	56	52	69	70	50	22	38	37	38	c(""ENSMUST00000112272.2"", ""ENSMUST00000063465.12"", ""ENSMUST00000151929.2"", ""ENSMUST00000134163.2"")	Wnt5a	wingless-type MMTV integration site family, member 5A [Source:MGI Symbol;Acc:MGI:98958]	14	protein_coding
ENSMUSG00000021994.16	E012	42.766439920364604	0.0038561004654044336	3.648023148041233	0.16137707461720738	0.6369292677101038	10.728292840784349	11.062724913985477	0.0901136087222163	chr14	28233883	28233913	31	+	29	27	37	55	51	65	82	46	30	33	39	43	c(""ENSMUST00000112272.2"", ""ENSMUST00000063465.12"", ""ENSMUST00000134163.2"")	Wnt5a	wingless-type MMTV integration site family, member 5A [Source:MGI Symbol;Acc:MGI:98958]	14	protein_coding
ENSMUSG00000021994.16	E013	85.40132334382498	0.015426550518971113	0.9862918333101902	0.6107021509490078	0.9109809103235537	15.352998034834897	15.071636625761215	-0.05517291160089055	chr14	28235098	28235348	251	+	76	47	83	97	109	116	187	92	48	59	92	68	c(""ENSMUST00000112272.2"", ""ENSMUST00000063465.12"", ""ENSMUST00000134163.2"")	Wnt5a	wingless-type MMTV integration site family, member 5A [Source:MGI Symbol;Acc:MGI:98958]	14	protein_coding
ENSMUSG00000021994.16	E014	86.38039195516414	0.027262869348643085	0.04982635420347492	0.9753945949377537	0.9959767875281117	15.36218614264935	15.177436104439579	-0.036100032342296196	chr14	28240243	28240535	293	+	77	60	64	93	98	107	200	100	38	72	108	67	c(""ENSMUST00000112272.2"", ""ENSMUST00000063465.12"", ""ENSMUST00000134163.2"")	Wnt5a	wingless-type MMTV integration site family, member 5A [Source:MGI Symbol;Acc:MGI:98958]	14	protein_coding
ENSMUSG00000021994.16	E015	157.97313676401163	0.0027606564556518403	0.4554457509713643	0.7963449159574955	0.961279981286171	20.343839582492677	20.490368903523915	0.021962331490965603	chr14	28244439	28245474	1036	+	108	155	132	173	199	196	284	156	110	112	181	164	c(""ENSMUST00000112272.2"", ""ENSMUST00000063465.12"", ""ENSMUST00000134163.2"")	Wnt5a	wingless-type MMTV integration site family, member 5A [Source:MGI Symbol;Acc:MGI:98958]	14	protein_coding
ENSMUSG00000021994.16	E016	339.7526238355056	0.012248325184990597	3.4021387298870422	0.18248827311221572	0.6619796932880267	29.156024374410322	28.68034701098364	-0.053162324777400016	chr14	28245475	28247391	1917	+	288	283	355	327	421	381	509	304	308	291	309	396	c(""ENSMUST00000112272.2"", ""ENSMUST00000063465.12"")	Wnt5a	wingless-type MMTV integration site family, member 5A [Source:MGI Symbol;Acc:MGI:98958]	14	protein_coding
ENSMUSG00000021994.16	E017	61.325098236948826	0.01224576204448811	2.9585733794640987	0.22780012261042296	0.705962894364146	13.357681491034441	12.494862575349288	-0.19737946189678013	chr14	28247392	28249405	2014	+	43	60	82	55	90	55	96	58	52	34	68	66	ENSMUST00000063465.12	Wnt5a	wingless-type MMTV integration site family, member 5A [Source:MGI Symbol;Acc:MGI:98958]	14	protein_coding
ENSMUSG00000021996.17	E001	46.11453624543055	0.009372017329535043	1.126133755882563	0.5694599189489915	0.8970189041287568	10.945455908932061	11.435894589340847	0.12879510581704867	chr14	74969737	74969758	22	+	17	38	36	30	55	40	54	57	62	64	61	49	ENSMUST00000022573.17	Esd	esterase D/formylglutathione hydrolase [Source:MGI Symbol;Acc:MGI:95421]	14	protein_coding
ENSMUSG00000021996.17	E002	64.44521751921678	0.0074671456993817805	0.9651077679013724	0.6172051070687263	0.91299970537395	12.911730635402023	13.44488682922055	0.11971724230169212	chr14	74969759	74969760	2	+	32	55	51	51	85	58	73	82	76	83	77	63	c(""ENSMUST00000022573.17"", ""ENSMUST00000177445.8"")	Esd	esterase D/formylglutathione hydrolase [Source:MGI Symbol;Acc:MGI:95421]	14	protein_coding
ENSMUSG00000021996.17	E003	241.8359887492016	0.002113103624870845	0.130695469921136	0.9367416689083227	0.9899597864867651	24.7256681862647	24.838001889248275	0.014239890727870907	chr14	74969761	74969796	36	+	153	237	223	226	321	272	322	273	237	247	250	207	c(""ENSMUST00000176484.2"", ""ENSMUST00000177445.8"", ""ENSMUST00000022573.17"")	Esd	esterase D/formylglutathione hydrolase [Source:MGI Symbol;Acc:MGI:95421]	14	protein_coding
ENSMUSG00000021996.17	E004	361.4737993928531	0.0025784686671110435	0.11915808001145933	0.9421610622324035	0.9909159624340013	29.616132303627282	29.83658606969324	0.02410999375554823	chr14	74969797	74969823	27	+	231	348	330	346	463	399	509	398	343	365	397	312	c(""ENSMUST00000176484.2"", ""ENSMUST00000177445.8"", ""ENSMUST00000022573.17"", ""ENSMUST00000175712.8"")	Esd	esterase D/formylglutathione hydrolase [Source:MGI Symbol;Acc:MGI:95421]	14	protein_coding
ENSMUSG00000021996.17	E005	385.3040904907697	0.0030092987295657864	0.047352222600522964	0.9766019688806293	0.9961150892767033	30.522238517597415	30.644646239815884	0.013095315072986224	chr14	74969824	74969828	5	+	250	366	349	359	484	432	550	442	356	381	434	334	c(""ENSMUST00000176957.8"", ""ENSMUST00000176484.2"", ""ENSMUST00000175712.8"", ""ENSMUST00000022573.17"", ""ENSMUST00000177445.8"")	Esd	esterase D/formylglutathione hydrolase [Source:MGI Symbol;Acc:MGI:95421]	14	protein_coding
ENSMUSG00000021996.17	E006	20.734103667838642	0.008223393520299032	6.974923529317664	0.030578388899130397	0.35648700466450317	7.407660011227335	7.870838957487052	0.17649819439281345	chr14	74969829	74969961	133	+	9	9	9	17	26	24	45	22	27	26	20	28	ENSMUST00000176957.8	Esd	esterase D/formylglutathione hydrolase [Source:MGI Symbol;Acc:MGI:95421]	14	protein_coding
ENSMUSG00000021996.17	E007	2.936630079984856	0.3979446639279466	1.8304449190736136	0.400427537257393	NA	2.7718393605218523	2.8199885038586388	0.04974838377883639	chr14	74973095	74973139	45	+	5	3	3	8	0	0	3	1	1	5	0	4	ENSMUST00000177283.8	Esd	esterase D/formylglutathione hydrolase [Source:MGI Symbol;Acc:MGI:95421]	14	protein_coding
ENSMUSG00000021996.17	E008	453.2930151194109	0.0019050588996169075	1.1879574635379981	0.5521261469284923	0.890866482996911	32.77393727052328	32.941304012598366	0.016960345192320148	chr14	74973400	74973406	7	+	281	416	409	428	581	519	667	512	441	437	496	403	c(""ENSMUST00000176484.2"", ""ENSMUST00000176957.8"", ""ENSMUST00000175712.8"", ""ENSMUST00000177283.8"", ""ENSMUST00000022573.17"", ""ENSMUST00000177445.8"")	Esd	esterase D/formylglutathione hydrolase [Source:MGI Symbol;Acc:MGI:95421]	14	protein_coding
ENSMUSG00000021996.17	E009	717.5183023712849	7.312145768797396e-4	4.528999962711055	0.10388196447580948	0.5516937429843064	39.835074383160475	39.923961880030916	0.007869695025240375	chr14	74973407	74973474	68	+	449	626	669	674	925	844	1037	812	730	684	742	657	c(""ENSMUST00000177137.8"", ""ENSMUST00000176957.8"", ""ENSMUST00000176484.2"", ""ENSMUST00000175712.8"", ""ENSMUST00000177283.8"", ""ENSMUST00000175887.8"", ""ENSMUST00000177181.8"", ""ENSMUST00000022573.17"", ""ENSMUST00000177445.8"")	Esd	esterase D/formylglutathione hydrolase [Source:MGI Symbol;Acc:MGI:95421]	14	protein_coding
ENSMUSG00000021996.17	E010	765.4529259206591	6.24505568112183e-4	2.943414139821698	0.2295333211301881	0.7077453039475489	40.82930150550571	41.015841352763175	0.01624331423177594	chr14	74975869	74975882	14	+	489	666	725	735	990	876	1078	860	770	738	784	712	c(""ENSMUST00000177137.8"", ""ENSMUST00000176957.8"", ""ENSMUST00000176484.2"", ""ENSMUST00000175712.8"", ""ENSMUST00000177283.8"", ""ENSMUST00000175887.8"", ""ENSMUST00000177181.8"", ""ENSMUST00000022573.17"", ""ENSMUST00000177445.8"")	Esd	esterase D/formylglutathione hydrolase [Source:MGI Symbol;Acc:MGI:95421]	14	protein_coding
ENSMUSG00000021996.17	E011	969.2986593959629	8.431568689098555e-4	1.9254284310605385	0.3818550412618351	0.8129235439086488	44.76863791114813	45.10611845877078	0.027753211113029863	chr14	74975883	74975945	63	+	628	843	924	956	1208	1123	1342	1079	965	932	952	966	c(""ENSMUST00000177137.8"", ""ENSMUST00000176957.8"", ""ENSMUST00000176484.2"", ""ENSMUST00000176188.2"", ""ENSMUST00000175712.8"", ""ENSMUST00000177283.8"", ""ENSMUST00000175887.8"", ""ENSMUST00000177181.8"", ""ENSMUST00000022573.17"", ""ENSMUST00000177445.8"")	Esd	esterase D/formylglutathione hydrolase [Source:MGI Symbol;Acc:MGI:95421]	14	protein_coding
ENSMUSG00000021996.17	E012	874.4478531289284	7.286161919527612e-4	0.7328059031982548	0.6932234094414693	0.936022535213881	43.10035279833522	43.201506072867375	0.008522200474809338	chr14	74975946	74975957	12	+	571	778	862	859	1094	1006	1216	931	889	831	839	873	c(""ENSMUST00000177137.8"", ""ENSMUST00000176957.8"", ""ENSMUST00000176484.2"", ""ENSMUST00000176188.2"", ""ENSMUST00000175712.8"", ""ENSMUST00000177283.8"", ""ENSMUST00000175887.8"", ""ENSMUST00000177181.8"", ""ENSMUST00000022573.17"", ""ENSMUST00000176726.2"", ""ENSMUST00000177445.8"")	Esd	esterase D/formylglutathione hydrolase [Source:MGI Symbol;Acc:MGI:95421]	14	protein_coding
ENSMUSG00000021996.17	E013	0.7120128569079042	0.7003510102547916	0.4785620512770947	0.7871936296928613	NA	1.5326142472263058	1.1649431810549373	-0.7916805179883675	chr14	74976369	74976895	527	+	3	0	0	0	1	0	2	0	0	2	0	0	ENSMUST00000176484.2	Esd	esterase D/formylglutathione hydrolase [Source:MGI Symbol;Acc:MGI:95421]	14	protein_coding
ENSMUSG00000021996.17	E014	1324.4031696512338	3.1035715592811865e-4	2.919760480682328	0.23226408893226627	0.7103089392885902	50.49453863127099	50.734498904502175	0.01848321040458245	chr14	74978597	74978695	99	+	869	1153	1256	1247	1682	1546	1869	1401	1380	1250	1334	1315	c(""ENSMUST00000177137.8"", ""ENSMUST00000176957.8"", ""ENSMUST00000176188.2"", ""ENSMUST00000175712.8"", ""ENSMUST00000177283.8"", ""ENSMUST00000175887.8"", ""ENSMUST00000177181.8"", ""ENSMUST00000022573.17"", ""ENSMUST00000176726.2"", ""ENSMUST00000177445.8"")	Esd	esterase D/formylglutathione hydrolase [Source:MGI Symbol;Acc:MGI:95421]	14	protein_coding
ENSMUSG00000021996.17	E015	1388.190898097513	9.046961336322408e-4	3.081357111758166	0.21423568121369047	0.6935734577878769	51.22253915491393	51.774753761066926	0.04216174606558809	chr14	74979454	74979578	125	+	920	1167	1333	1332	1707	1715	1948	1462	1419	1265	1398	1432	c(""ENSMUST00000177137.8"", ""ENSMUST00000176957.8"", ""ENSMUST00000176188.2"", ""ENSMUST00000175712.8"", ""ENSMUST00000177283.8"", ""ENSMUST00000175887.8"", ""ENSMUST00000177181.8"", ""ENSMUST00000022573.17"", ""ENSMUST00000176726.2"", ""ENSMUST00000177445.8"")	Esd	esterase D/formylglutathione hydrolase [Source:MGI Symbol;Acc:MGI:95421]	14	protein_coding
ENSMUSG00000021996.17	E016	7.84221357096101	0.12600334002110333	0.3185352188926345	0.8527681196266613	NA	4.90465093389804	4.45116891135936	-0.280832162200396	chr14	74979579	74980038	460	+	3	3	17	1	10	10	14	8	8	8	13	3	ENSMUST00000177445.8	Esd	esterase D/formylglutathione hydrolase [Source:MGI Symbol;Acc:MGI:95421]	14	protein_coding
ENSMUSG00000021996.17	E017	1292.3946428644072	9.132254220919749e-4	0.3864947825822469	0.8242780297070962	0.9675690932916461	50.002425478718486	50.285208463696875	0.021887235953688133	chr14	74980659	74980778	120	+	904	1113	1230	1221	1572	1524	1818	1296	1358	1156	1332	1366	c(""ENSMUST00000177137.8"", ""ENSMUST00000176957.8"", ""ENSMUST00000176188.2"", ""ENSMUST00000177283.8"", ""ENSMUST00000175887.8"", ""ENSMUST00000177181.8"", ""ENSMUST00000022573.17"")	Esd	esterase D/formylglutathione hydrolase [Source:MGI Symbol;Acc:MGI:95421]	14	protein_coding
ENSMUSG00000021996.17	E018	9.119079460985722	0.06714000787088033	1.2487011690527652	0.5356091484682383	NA	5.1479173368988285	4.935099282864996	-0.12227457356401761	chr14	74980779	74980987	209	+	7	2	10	4	14	15	9	12	17	4	12	7	ENSMUST00000176188.2	Esd	esterase D/formylglutathione hydrolase [Source:MGI Symbol;Acc:MGI:95421]	14	protein_coding
ENSMUSG00000021996.17	E019	1239.3110256335408	6.776816114921562e-4	0.9180213401093624	0.6319085023652506	0.9178387305045728	49.27948125246913	49.39152869683351	0.008746722402285911	chr14	74982088	74982186	99	+	956	1085	1189	1129	1575	1440	1676	1203	1290	1107	1307	1236	c(""ENSMUST00000177137.8"", ""ENSMUST00000176957.8"", ""ENSMUST00000177283.8"", ""ENSMUST00000177181.8"", ""ENSMUST00000022573.17"")	Esd	esterase D/formylglutathione hydrolase [Source:MGI Symbol;Acc:MGI:95421]	14	protein_coding
ENSMUSG00000021996.17	E020	948.9134601914454	5.265468380814311e-4	3.0646734271089144	0.21603027619427118	0.6953415139557273	44.715580461925484	44.32702086443365	-0.032128968280327186	chr14	74982990	74983014	25	+	744	846	938	854	1188	1065	1289	934	992	833	996	942	c(""ENSMUST00000177137.8"", ""ENSMUST00000176957.8"", ""ENSMUST00000175712.8"", ""ENSMUST00000177283.8"", ""ENSMUST00000175887.8"", ""ENSMUST00000177181.8"", ""ENSMUST00000022573.17"")	Esd	esterase D/formylglutathione hydrolase [Source:MGI Symbol;Acc:MGI:95421]	14	protein_coding
ENSMUSG00000021996.17	E021	1116.42515933138	9.473928442170103e-4	4.253420924246825	0.1192288573100065	0.5774834596597563	47.72567663714492	47.08431567181002	-0.05116195877225138	chr14	74983015	74983131	117	+	915	989	1104	1004	1426	1197	1472	1120	1177	978	1151	1110	c(""ENSMUST00000177137.8"", ""ENSMUST00000176957.8"", ""ENSMUST00000177283.8"", ""ENSMUST00000175887.8"", ""ENSMUST00000177181.8"", ""ENSMUST00000022573.17"")	Esd	esterase D/formylglutathione hydrolase [Source:MGI Symbol;Acc:MGI:95421]	14	protein_coding
ENSMUSG00000021996.17	E022	785.2585109721008	0.0010426381632782427	7.728433080869536	0.020979352474444796	0.30803083992158947	41.41351069822754	41.098458180806986	-0.02729299353053527	chr14	74983132	74983157	26	+	648	703	817	694	1031	823	973	754	815	725	797	789	c(""ENSMUST00000177137.8"", ""ENSMUST00000176957.8"", ""ENSMUST00000175887.8"", ""ENSMUST00000177181.8"", ""ENSMUST00000022573.17"")	Esd	esterase D/formylglutathione hydrolase [Source:MGI Symbol;Acc:MGI:95421]	14	protein_coding
ENSMUSG00000021996.17	E023	8.487490591425685	0.03134796711836529	9.380071250740798	0.009186358882977263	NA	5.071923012762056	4.466742303372712	-0.3678437905607832	chr14	74983158	74983161	4	+	7	8	19	5	6	5	5	9	7	7	8	14	ENSMUST00000177137.8	Esd	esterase D/formylglutathione hydrolase [Source:MGI Symbol;Acc:MGI:95421]	14	protein_coding
ENSMUSG00000021996.17	E024	765.3277382788356	0.0011632086826556302	7.5198950584317	0.023284962123065175	0.32114508708717904	41.01229417703408	40.6427350202882	-0.03222792403790464	chr14	74987085	74987098	14	+	646	686	794	675	1009	805	939	744	784	703	767	769	c(""ENSMUST00000177137.8"", ""ENSMUST00000176957.8"", ""ENSMUST00000175887.8"", ""ENSMUST00000022573.17"", ""ENSMUST00000176726.2"")	Esd	esterase D/formylglutathione hydrolase [Source:MGI Symbol;Acc:MGI:95421]	14	protein_coding
ENSMUSG00000021996.17	E025	750.9794007087604	0.0010680074691283928	6.5243080386108545	0.03830579766043719	0.3868528360873278	40.695611767559086	40.33710303140295	-0.03141767359633363	chr14	74987099	74987165	67	+	626	669	783	663	999	791	933	736	764	704	739	745	c(""ENSMUST00000177137.8"", ""ENSMUST00000176957.8"", ""ENSMUST00000175887.8"", ""ENSMUST00000177181.8"", ""ENSMUST00000022573.17"", ""ENSMUST00000176726.2"")	Esd	esterase D/formylglutathione hydrolase [Source:MGI Symbol;Acc:MGI:95421]	14	protein_coding
ENSMUSG00000021996.17	E026	546.4196458089705	0.001027656450572539	0.7371048564991156	0.6917349421952292	0.9356401550019997	35.74000049949409	35.32936491258317	-0.0393180545159133	chr14	74987166	74987195	30	+	415	458	558	473	738	604	696	600	583	507	544	512	c(""ENSMUST00000022573.17"", ""ENSMUST00000176957.8"", ""ENSMUST00000175887.8"", ""ENSMUST00000176726.2"")	Esd	esterase D/formylglutathione hydrolase [Source:MGI Symbol;Acc:MGI:95421]	14	protein_coding
ENSMUSG00000021996.17	E027	317.3047030305657	0.0064962785484743496	2.7766523663361227	0.24949256017624036	0.7258053469049385	28.22337777225603	27.890777607974798	-0.03807669182849338	chr14	74987196	74987224	29	+	218	230	284	235	455	386	410	396	393	322	309	266	c(""ENSMUST00000022573.17"", ""ENSMUST00000176957.8"", ""ENSMUST00000175887.8"")	Esd	esterase D/formylglutathione hydrolase [Source:MGI Symbol;Acc:MGI:95421]	14	protein_coding
ENSMUSG00000021996.17	E028	79.90150313475543	0.018655790052822294	5.790066256581554	0.05529719316285293	0.44216362901129247	14.700507984490528	14.704373074465096	7.824988689169032e-4	chr14	74987225	74987288	64	+	44	58	41	49	128	104	102	115	124	78	81	68	c(""ENSMUST00000022573.17"", ""ENSMUST00000176957.8"")	Esd	esterase D/formylglutathione hydrolase [Source:MGI Symbol;Acc:MGI:95421]	14	protein_coding
ENSMUSG00000021996.17	E029	28.76517907024153	0.007092179593244054	6.881215161944965	0.03204520935238212	0.3627910764927617	9.618516739067616	8.157764302838572	-0.48077860098993774	chr14	74987289	74988205	917	+	19	27	43	20	31	28	47	31	36	16	26	31	ENSMUST00000022573.17	Esd	esterase D/formylglutathione hydrolase [Source:MGI Symbol;Acc:MGI:95421]	14	protein_coding
ENSMUSG00000021997.5	E001	0	NA	NA	NA	NA	NA	NA	NA	chr14	75321743	75322426	684	-	0	0	0	0	0	0	0	0	0	0	0	0	ENSMUST00000022574.5	Lrrc63	leucine rich repeat containing 63 [Source:MGI Symbol;Acc:MGI:1918109]	14	protein_coding
ENSMUSG00000021997.5	E002	0	NA	NA	NA	NA	NA	NA	NA	chr14	75323547	75323777	231	-	0	0	0	0	0	0	0	0	0	0	0	0	ENSMUST00000022574.5	Lrrc63	leucine rich repeat containing 63 [Source:MGI Symbol;Acc:MGI:1918109]	14	protein_coding
ENSMUSG00000021997.5	E003	0	NA	NA	NA	NA	NA	NA	NA	chr14	75335664	75335747	84	-	0	0	0	0	0	0	0	0	0	0	0	0	ENSMUST00000022574.5	Lrrc63	leucine rich repeat containing 63 [Source:MGI Symbol;Acc:MGI:1918109]	14	protein_coding
ENSMUSG00000021997.5	E004	0	NA	NA	NA	NA	NA	NA	NA	chr14	75344725	75344861	137	-	0	0	0	0	0	0	0	0	0	0	0	0	ENSMUST00000022574.5	Lrrc63	leucine rich repeat containing 63 [Source:MGI Symbol;Acc:MGI:1918109]	14	protein_coding
ENSMUSG00000021997.5	E005	0.08055756284489579	24	0.051372348390970046	0.9746409090866249	NA	0.022767536761321594	0.490916129109479	8.860903928031679	chr14	75358427	75358525	99	-	0	0	0	0	0	0	0	0	0	0	0	1	ENSMUST00000022574.5	Lrrc63	leucine rich repeat containing 63 [Source:MGI Symbol;Acc:MGI:1918109]	14	protein_coding
ENSMUSG00000021997.5	E006	0.16789212817337396	24	0.06872288078292144	0.9662222097829328	NA	0.022766552749402535	0.707072262230426	9.913845782087842	chr14	75360376	75360536	161	-	0	0	0	0	0	0	0	0	0	0	2	0	ENSMUST00000022574.5	Lrrc63	leucine rich repeat containing 63 [Source:MGI Symbol;Acc:MGI:1918109]	14	protein_coding
ENSMUSG00000021997.5	E007	0.08219602681256236	24	0.12408336272343234	0.9398437120089486	NA	0.9256731230575355	0.012241640791600616	-12.481449772959607	chr14	75362565	75362708	144	-	0	0	0	0	0	0	0	1	0	0	0	0	ENSMUST00000022574.5	Lrrc63	leucine rich repeat containing 63 [Source:MGI Symbol;Acc:MGI:1918109]	14	protein_coding
ENSMUSG00000021997.5	E008	0.14995670919980902	24	0.08970263536980383	0.9561396323192967	NA	0.9256731230615571	0.45841807521301803	-2.027815042483302	chr14	75363310	75364005	696	-	0	0	0	0	1	0	0	1	0	0	0	0	ENSMUST00000022574.5	Lrrc63	leucine rich repeat containing 63 [Source:MGI Symbol;Acc:MGI:1918109]	14	protein_coding
ENSMUSG00000021997.5	E009	0.06776068238724665	24	0.011465092824749945	0.9942838532795139	NA	0.02276636411561128	0.45841807521135536	8.663420722819223	chr14	75366905	75367074	170	-	0	0	0	0	1	0	0	0	0	0	0	0	ENSMUST00000022574.5	Lrrc63	leucine rich repeat containing 63 [Source:MGI Symbol;Acc:MGI:1918109]	14	protein_coding
ENSMUSG00000021997.5	E010	0	NA	NA	NA	NA	NA	NA	NA	chr14	75368211	75368321	111	-	0	0	0	0	0	0	0	0	0	0	0	0	ENSMUST00000022574.5	Lrrc63	leucine rich repeat containing 63 [Source:MGI Symbol;Acc:MGI:1918109]	14	protein_coding
ENSMUSG00000021998.17	E001	1.8650120528565044	0.4658238079411972	2.024540786690295	0.3633929972313385	NA	1.5019962135538805	2.8446921144022923	1.8440209694691867	chr14	75368541	75368598	58	+	0	2	0	0	5	1	0	1	2	7	4	0	ENSMUST00000143539.8	Lcp1	lymphocyte cytosolic protein 1 [Source:MGI Symbol;Acc:MGI:104808]	14	protein_coding
ENSMUSG00000021998.17	E002	2.424881885557231	0.2042018598924286	3.5913536775397574	0.16601504889014332	NA	1.8722215584935498	3.2002983167890022	1.5483396988005278	chr14	75368599	75368644	46	+	0	2	0	0	6	4	2	1	3	7	4	1	c(""ENSMUST00000134114.8"", ""ENSMUST00000143539.8"", ""ENSMUST00000124608.2"")	Lcp1	lymphocyte cytosolic protein 1 [Source:MGI Symbol;Acc:MGI:104808]	14	protein_coding
ENSMUSG00000021998.17	E003	2.088737637962164	0.3965693195995583	1.8804438859729373	0.3905411478703397	NA	1.7464883171005852	2.9706107519544958	1.5338302828664312	chr14	75368645	75368656	12	+	0	2	0	0	7	3	2	0	3	7	1	1	c(""ENSMUST00000134114.8"", ""ENSMUST00000124608.2"")	Lcp1	lymphocyte cytosolic protein 1 [Source:MGI Symbol;Acc:MGI:104808]	14	protein_coding
ENSMUSG00000021998.17	E004	5.5985377873521305	0.12235312893980846	2.239594301161958	0.326345987003133	NA	3.4863080480538002	4.384987040860665	0.6632454411431437	chr14	75368657	75368938	282	+	0	3	2	2	11	3	7	5	11	13	6	6	ENSMUST00000124608.2	Lcp1	lymphocyte cytosolic protein 1 [Source:MGI Symbol;Acc:MGI:104808]	14	protein_coding
ENSMUSG00000021998.17	E005	3.868383658647994	0.061650412736060915	1.0776623727659853	0.5834297746753376	NA	2.9740071609531213	3.485359382150918	0.45849929701904135	chr14	75368939	75368993	55	+	4	1	0	3	5	2	4	5	6	8	3	5	c(""ENSMUST00000124608.2"", ""ENSMUST00000125833.8"")	Lcp1	lymphocyte cytosolic protein 1 [Source:MGI Symbol;Acc:MGI:104808]	14	protein_coding
ENSMUSG00000021998.17	E006	5.904705320284624	0.1550929767542208	0.3063498180641204	0.8579796402980584	NA	4.222385806702775	3.821856166244004	-0.28825322824512245	chr14	75368994	75369151	158	+	5	0	3	3	8	0	11	7	15	9	4	7	c(""ENSMUST00000124499.8"", ""ENSMUST00000124608.2"", ""ENSMUST00000125833.8"")	Lcp1	lymphocyte cytosolic protein 1 [Source:MGI Symbol;Acc:MGI:104808]	14	protein_coding
ENSMUSG00000021998.17	E007	0	NA	NA	NA	NA	NA	NA	NA	chr14	75373772	75373914	143	+	0	0	0	0	0	0	0	0	0	0	0	0	ENSMUST00000145303.8	Lcp1	lymphocyte cytosolic protein 1 [Source:MGI Symbol;Acc:MGI:104808]	14	protein_coding
ENSMUSG00000021998.17	E008	2.7849448321288555	0.06144200746881179	1.651943916327923	0.4378092533201244	NA	2.9938459036582543	2.4463856828748902	-0.5833280637429117	chr14	75373915	75374082	168	+	4	3	5	2	6	2	1	5	2	1	2	0	c(""ENSMUST00000122840.8"", ""ENSMUST00000145303.8"")	Lcp1	lymphocyte cytosolic protein 1 [Source:MGI Symbol;Acc:MGI:104808]	14	protein_coding
ENSMUSG00000021998.17	E009	0.5139593158209262	0.2395878009237106	1.9680443535479242	0.3738045630742443	NA	0.9340877058202182	1.5133903215266002	1.3926092567142416	chr14	75382615	75385520	2906	+	0	0	0	0	2	1	1	0	1	0	1	1	ENSMUST00000124608.2	Lcp1	lymphocyte cytosolic protein 1 [Source:MGI Symbol;Acc:MGI:104808]	14	protein_coding
ENSMUSG00000021998.17	E010	0.46968236582653367	0.3546401119438675	0.5124533193272498	0.7739665219181199	NA	0.9319168157181679	1.365985139070844	1.1035490521531313	chr14	75412387	75412478	92	+	0	0	0	0	0	0	1	0	1	0	1	3	ENSMUST00000148609.2	Lcp1	lymphocyte cytosolic protein 1 [Source:MGI Symbol;Acc:MGI:104808]	14	protein_coding
ENSMUSG00000021998.17	E011	1.063690298949378	0.5345041196640257	3.667885582759567	0.15978233576874531	NA	2.336680472839234	0.6816067732767834	-3.5559577478229585	chr14	75412697	75412761	65	+	0	0	2	0	0	0	5	0	6	0	0	1	c(""ENSMUST00000134114.8"", ""ENSMUST00000122840.8"")	Lcp1	lymphocyte cytosolic protein 1 [Source:MGI Symbol;Acc:MGI:104808]	14	protein_coding
ENSMUSG00000021998.17	E012	0.9858287493179441	0.1668658544360016	1.0860605448180536	0.5809850392806388	NA	1.6088165470975326	1.7997797151990795	0.32377914030319416	chr14	75413648	75414154	507	+	0	1	0	0	1	3	3	2	0	2	1	0	ENSMUST00000149883.2	Lcp1	lymphocyte cytosolic protein 1 [Source:MGI Symbol;Acc:MGI:104808]	14	protein_coding
ENSMUSG00000021998.17	E013	28.54413224901936	0.02248043922285513	5.632889658634838	0.059818229142623594	0.45544381058290523	9.517004498673671	8.095261484925842	-0.4721611781082897	chr14	75414255	75414373	119	+	21	16	43	21	27	34	44	43	41	20	20	21	c(""ENSMUST00000125833.8"", ""ENSMUST00000148609.2"", ""ENSMUST00000122840.8"", ""ENSMUST00000134114.8"", ""ENSMUST00000149883.2"", ""ENSMUST00000145303.8"")	Lcp1	lymphocyte cytosolic protein 1 [Source:MGI Symbol;Acc:MGI:104808]	14	protein_coding
ENSMUSG00000021998.17	E014	0.8433929417294012	0.40978840372514636	0.38689177746161363	0.8241144288663232	NA	1.4892463080091716	1.5396136893564716	0.09600441351278494	chr14	75414374	75415463	1090	+	0	0	0	1	0	0	0	5	0	1	2	1	ENSMUST00000148609.2	Lcp1	lymphocyte cytosolic protein 1 [Source:MGI Symbol;Acc:MGI:104808]	14	protein_coding
ENSMUSG00000021998.17	E015	0.2507968034731107	0.7327919801738133	0.042371549468157355	0.9790370673231913	NA	0.6752833087754766	0.9512426538932885	0.988736264445349	chr14	75427769	75427977	209	+	1	0	0	0	0	2	0	0	0	0	0	0	ENSMUST00000131802.2	Lcp1	lymphocyte cytosolic protein 1 [Source:MGI Symbol;Acc:MGI:104808]	14	protein_coding
ENSMUSG00000021998.17	E016	0.8071674690466982	0.22819511552556593	4.92532068095997	0.08520796697008697	NA	1.9637392907580704	0.9581097709290276	-2.071304567285839	chr14	75435340	75435516	177	+	0	1	1	0	1	1	4	0	3	0	0	0	ENSMUST00000130510.2	Lcp1	lymphocyte cytosolic protein 1 [Source:MGI Symbol;Acc:MGI:104808]	14	protein_coding
ENSMUSG00000021998.17	E017	51.30590482309405	0.007719452587843976	2.8331224312507857	0.242546650083955	0.7198285637678903	12.133035547057574	11.454971102552946	-0.16931364597861798	chr14	75435517	75435582	66	+	37	32	57	44	53	56	74	79	62	46	48	41	c(""ENSMUST00000125833.8"", ""ENSMUST00000143539.8"", ""ENSMUST00000130510.2"", ""ENSMUST00000122840.8"", ""ENSMUST00000131802.2"", ""ENSMUST00000134114.8"", ""ENSMUST00000124499.8"", ""ENSMUST00000149883.2"", ""ENSMUST00000145303.8"")	Lcp1	lymphocyte cytosolic protein 1 [Source:MGI Symbol;Acc:MGI:104808]	14	protein_coding
ENSMUSG00000021998.17	E018	52.219077939327754	0.004208845140087608	4.91037020127726	0.08584730357969808	0.5167013942799946	12.287865878828498	11.525636353448135	-0.18861172763108502	chr14	75435583	75435603	21	+	37	34	54	45	51	60	76	86	63	41	46	49	c(""ENSMUST00000125833.8"", ""ENSMUST00000143539.8"", ""ENSMUST00000130510.2"", ""ENSMUST00000122840.8"", ""ENSMUST00000131802.2"", ""ENSMUST00000134114.8"", ""ENSMUST00000124499.8"", ""ENSMUST00000145303.8"")	Lcp1	lymphocyte cytosolic protein 1 [Source:MGI Symbol;Acc:MGI:104808]	14	protein_coding
ENSMUSG00000021998.17	E019	69.37872926941975	0.0027153755446782573	4.76770421948612	0.09219474831554883	0.5299598733366843	14.021116727210114	13.388828323649335	-0.1368006120301919	chr14	75436720	75436806	87	+	49	50	66	53	69	88	104	112	78	54	64	69	c(""ENSMUST00000125833.8"", ""ENSMUST00000143539.8"", ""ENSMUST00000130510.2"", ""ENSMUST00000122840.8"", ""ENSMUST00000131802.2"", ""ENSMUST00000134114.8"", ""ENSMUST00000124499.8"", ""ENSMUST00000145303.8"")	Lcp1	lymphocyte cytosolic protein 1 [Source:MGI Symbol;Acc:MGI:104808]	14	protein_coding
ENSMUSG00000021998.17	E020	88.24158633684954	0.003503501153458276	4.433226280024513	0.10897757629158283	0.5609402917956672	15.683650461734032	15.156841980941337	-0.10200819685592055	chr14	75436807	75436883	77	+	54	75	84	68	107	100	131	141	94	70	71	97	c(""ENSMUST00000125833.8"", ""ENSMUST00000143539.8"", ""ENSMUST00000122840.8"", ""ENSMUST00000131802.2"", ""ENSMUST00000134114.8"", ""ENSMUST00000124499.8"", ""ENSMUST00000145303.8"")	Lcp1	lymphocyte cytosolic protein 1 [Source:MGI Symbol;Acc:MGI:104808]	14	protein_coding
ENSMUSG00000021998.17	E021	0.06776068238724665	2.106240515173161	0.1023467688401638	0.9501139212991083	NA	0.02475440523465977	0.6671996893659013	9.504817183588615	chr14	75436884	75436884	1	+	0	0	0	0	1	0	0	0	0	0	0	0	ENSMUST00000143539.8	Lcp1	lymphocyte cytosolic protein 1 [Source:MGI Symbol;Acc:MGI:104808]	14	protein_coding
ENSMUSG00000021998.17	E022	102.39928117176784	0.002118916008275449	1.0392866084495154	0.5947326487634296	0.9056336778715134	16.733012235421114	16.32867134105652	-0.07339377572868866	chr14	75437820	75437894	75	+	74	96	85	70	115	114	146	146	114	84	96	119	c(""ENSMUST00000125833.8"", ""ENSMUST00000122840.8"", ""ENSMUST00000131802.2"", ""ENSMUST00000134114.8"", ""ENSMUST00000124499.8"", ""ENSMUST00000145303.8"")	Lcp1	lymphocyte cytosolic protein 1 [Source:MGI Symbol;Acc:MGI:104808]	14	protein_coding
ENSMUSG00000021998.17	E023	82.35227663541045	0.0022532269652713335	0.3792947878238806	0.8272507761829603	0.9683910432846724	14.96179968325093	14.801249725541965	-0.032136913678179724	chr14	75437895	75437903	9	+	62	81	62	60	96	91	115	120	84	65	83	93	c(""ENSMUST00000125833.8"", ""ENSMUST00000131802.2"", ""ENSMUST00000134114.8"", ""ENSMUST00000124499.8"", ""ENSMUST00000145303.8"")	Lcp1	lymphocyte cytosolic protein 1 [Source:MGI Symbol;Acc:MGI:104808]	14	protein_coding
ENSMUSG00000021998.17	E024	97.08387143604494	0.003454869955028702	1.2824410171559748	0.5266492516949216	0.8809221315305759	16.356034889351392	15.869246278913621	-0.09048253271783491	chr14	75437904	75437949	46	+	68	99	83	69	118	105	134	153	93	77	93	102	c(""ENSMUST00000131802.2"", ""ENSMUST00000134114.8"", ""ENSMUST00000124499.8"", ""ENSMUST00000145303.8"")	Lcp1	lymphocyte cytosolic protein 1 [Source:MGI Symbol;Acc:MGI:104808]	14	protein_coding
ENSMUSG00000021998.17	E025	0	NA	NA	NA	NA	NA	NA	NA	chr14	75437950	75437954	5	+	0	0	0	0	0	0	0	0	0	0	0	0	ENSMUST00000134114.8	Lcp1	lymphocyte cytosolic protein 1 [Source:MGI Symbol;Acc:MGI:104808]	14	protein_coding
ENSMUSG00000021998.17	E026	121.01247928380043	0.00702583777047834	0.2843948043359319	0.8674500030723641	0.9765543215938157	18.08134538169101	17.785633467055632	-0.049809017553783086	chr14	75440076	75440208	133	+	76	120	104	83	149	111	191	180	111	100	124	147	c(""ENSMUST00000131802.2"", ""ENSMUST00000124499.8"", ""ENSMUST00000145303.8"")	Lcp1	lymphocyte cytosolic protein 1 [Source:MGI Symbol;Acc:MGI:104808]	14	protein_coding
ENSMUSG00000021998.17	E027	94.88465293354471	0.011636465306553751	1.04350920731531	0.5934783146627494	0.9051347148356431	16.256639946338836	15.691893563172073	-0.10581959204746472	chr14	75442005	75442086	82	+	50	89	72	67	116	77	176	160	87	81	99	109	c(""ENSMUST00000131802.2"", ""ENSMUST00000124499.8"", ""ENSMUST00000145303.8"")	Lcp1	lymphocyte cytosolic protein 1 [Source:MGI Symbol;Acc:MGI:104808]	14	protein_coding
ENSMUSG00000021998.17	E028	122.50207157007655	0.0017169980447724778	8.36020883759079	0.015296910198393148	0.27155903854300556	18.379209828039052	17.762194038505754	-0.10321712757219981	chr14	75443559	75443724	166	+	75	102	96	98	132	137	212	198	125	113	112	120	c(""ENSMUST00000131802.2"", ""ENSMUST00000124499.8"", ""ENSMUST00000145303.8"")	Lcp1	lymphocyte cytosolic protein 1 [Source:MGI Symbol;Acc:MGI:104808]	14	protein_coding
ENSMUSG00000021998.17	E029	120.5763795673106	0.0018061767049905647	1.1079244285188565	0.5746683344478263	0.8988775337545966	17.885696064375182	17.836203032225086	-0.008367174131659993	chr14	75445860	75446002	143	+	101	101	90	106	117	146	180	161	127	105	124	120	c(""ENSMUST00000131802.2"", ""ENSMUST00000124499.8"", ""ENSMUST00000145303.8"")	Lcp1	lymphocyte cytosolic protein 1 [Source:MGI Symbol;Acc:MGI:104808]	14	protein_coding
ENSMUSG00000021998.17	E030	113.2742566042084	0.0017521405486161383	1.6397654851968184	0.44048330140531644	0.8434645200138859	17.2664333663389	17.41713368293607	0.02617369300484018	chr14	75447879	75447974	96	+	88	99	93	99	143	125	150	165	110	97	111	109	c(""ENSMUST00000131802.2"", ""ENSMUST00000124499.8"", ""ENSMUST00000145303.8"")	Lcp1	lymphocyte cytosolic protein 1 [Source:MGI Symbol;Acc:MGI:104808]	14	protein_coding
ENSMUSG00000021998.17	E031	171.4732850461498	0.0032494035002657335	1.2268053285704639	0.5415051704052323	0.8867186773867685	20.764713728347374	21.443113393901754	0.09875883165506583	chr14	75449771	75449966	196	+	139	147	129	142	218	187	223	247	153	169	183	160	c(""ENSMUST00000131802.2"", ""ENSMUST00000124499.8"", ""ENSMUST00000145303.8"")	Lcp1	lymphocyte cytosolic protein 1 [Source:MGI Symbol;Acc:MGI:104808]	14	protein_coding
ENSMUSG00000021998.17	E032	125.49572997645507	0.004835328998490445	3.7666084141952183	0.1520867485026851	0.6246062681105341	17.619292821804805	18.86328666408535	0.20638767595243923	chr14	75451925	75452003	79	+	88	100	90	89	164	146	174	190	96	139	135	134	c(""ENSMUST00000131802.2"", ""ENSMUST00000124499.8"", ""ENSMUST00000145303.8"")	Lcp1	lymphocyte cytosolic protein 1 [Source:MGI Symbol;Acc:MGI:104808]	14	protein_coding
ENSMUSG00000021998.17	E033	122.02593453936626	0.005538806138110205	3.610770178583948	0.16441113141882654	0.6407275726945721	17.40661929594812	18.589624155720202	0.19867450842540801	chr14	75452549	75452663	115	+	91	97	75	91	144	142	173	196	88	122	148	135	c(""ENSMUST00000131802.2"", ""ENSMUST00000124499.8"", ""ENSMUST00000145303.8"")	Lcp1	lymphocyte cytosolic protein 1 [Source:MGI Symbol;Acc:MGI:104808]	14	protein_coding
ENSMUSG00000021998.17	E034	132.42973297329922	0.005116222452521352	3.233333555824629	0.19855943998485134	0.6780284366450454	18.291772142135272	19.071045703819294	0.12649413708381108	chr14	75453768	75453901	134	+	115	110	80	91	119	143	206	181	107	131	181	157	c(""ENSMUST00000131802.2"", ""ENSMUST00000124499.8"", ""ENSMUST00000145303.8"")	Lcp1	lymphocyte cytosolic protein 1 [Source:MGI Symbol;Acc:MGI:104808]	14	protein_coding
ENSMUSG00000021998.17	E035	149.05074842435548	0.005527951664227922	0.9885373600267826	0.6100168617318904	0.9107325263339048	19.489865472780863	20.081433126464987	0.09118739449534452	chr14	75461511	75461634	124	+	140	101	117	106	145	182	250	189	118	134	170	183	c(""ENSMUST00000131802.2"", ""ENSMUST00000124499.8"", ""ENSMUST00000145303.8"")	Lcp1	lymphocyte cytosolic protein 1 [Source:MGI Symbol;Acc:MGI:104808]	14	protein_coding
ENSMUSG00000021998.17	E036	172.67702957193234	0.0044536886625880165	0.2135580423502006	0.8987242500775228	0.9828529354328627	21.323450093334714	21.073884417082212	-0.03618541390718022	chr14	75464407	75464531	125	+	161	115	134	122	163	196	294	236	167	139	179	221	c(""ENSMUST00000131802.2"", ""ENSMUST00000124499.8"", ""ENSMUST00000145303.8"")	Lcp1	lymphocyte cytosolic protein 1 [Source:MGI Symbol;Acc:MGI:104808]	14	protein_coding
ENSMUSG00000021998.17	E037	372.97631203601776	0.003192312160157442	0.7883159461183027	0.6742475348812028	0.9304026313048761	29.948093961831205	30.30512639617328	0.038642922418098635	chr14	75466646	75467236	591	+	339	282	292	296	371	394	587	478	343	307	425	461	c(""ENSMUST00000131802.2"", ""ENSMUST00000124499.8"", ""ENSMUST00000145303.8"")	Lcp1	lymphocyte cytosolic protein 1 [Source:MGI Symbol;Acc:MGI:104808]	14	protein_coding
ENSMUSG00000021998.17	E038	542.5709796133959	0.0053518296626155005	7.108526617890675	0.02860243831716888	0.347770838281651	35.21145233538789	35.59825503546054	0.03713207092884474	chr14	75467237	75468256	1020	+	531	406	479	410	477	575	734	652	527	556	546	680	c(""ENSMUST00000131802.2"", ""ENSMUST00000145303.8"")	Lcp1	lymphocyte cytosolic protein 1 [Source:MGI Symbol;Acc:MGI:104808]	14	protein_coding
ENSMUSG00000021998.17	E039	17.23366270403408	0.03206758424833101	1.2611976875092523	0.5322729572114354	0.8831770198074045	7.26756887680537	6.447186198263466	-0.34799064409920444	chr14	75468257	75468282	26	+	10	15	9	7	19	12	19	35	32	15	15	22	ENSMUST00000145303.8	Lcp1	lymphocyte cytosolic protein 1 [Source:MGI Symbol;Acc:MGI:104808]	14	protein_coding
ENSMUSG00000021999.10	E001	0	NA	NA	NA	NA	NA	NA	NA	chr14	75479727	75479865	139	+	0	0	0	0	0	0	0	0	0	0	0	0	ENSMUST00000022576.10	Cpb2	carboxypeptidase B2 (plasma) [Source:MGI Symbol;Acc:MGI:1891837]	14	protein_coding
ENSMUSG00000021999.10	E002	0	NA	NA	NA	NA	NA	NA	NA	chr14	75493396	75493471	76	+	0	0	0	0	0	0	0	0	0	0	0	0	ENSMUST00000022576.10	Cpb2	carboxypeptidase B2 (plasma) [Source:MGI Symbol;Acc:MGI:1891837]	14	protein_coding
ENSMUSG00000021999.10	E003	0	NA	NA	NA	NA	NA	NA	NA	chr14	75495019	75495143	125	+	0	0	0	0	0	0	0	0	0	0	0	0	ENSMUST00000022576.10	Cpb2	carboxypeptidase B2 (plasma) [Source:MGI Symbol;Acc:MGI:1891837]	14	protein_coding
ENSMUSG00000021999.10	E004	0	NA	NA	NA	NA	NA	NA	NA	chr14	75498111	75498219	109	+	0	0	0	0	0	0	0	0	0	0	0	0	ENSMUST00000022576.10	Cpb2	carboxypeptidase B2 (plasma) [Source:MGI Symbol;Acc:MGI:1891837]	14	protein_coding
ENSMUSG00000021999.10	E005	0	NA	NA	NA	NA	NA	NA	NA	chr14	75502804	75502905	102	+	0	0	0	0	0	0	0	0	0	0	0	0	ENSMUST00000022576.10	Cpb2	carboxypeptidase B2 (plasma) [Source:MGI Symbol;Acc:MGI:1891837]	14	protein_coding
ENSMUSG00000021999.10	E006	0	NA	NA	NA	NA	NA	NA	NA	chr14	75505489	75505593	105	+	0	0	0	0	0	0	0	0	0	0	0	0	ENSMUST00000022576.10	Cpb2	carboxypeptidase B2 (plasma) [Source:MGI Symbol;Acc:MGI:1891837]	14	protein_coding
ENSMUSG00000021999.10	E007	0	NA	NA	NA	NA	NA	NA	NA	chr14	75508129	75508239	111	+	0	0	0	0	0	0	0	0	0	0	0	0	ENSMUST00000022576.10	Cpb2	carboxypeptidase B2 (plasma) [Source:MGI Symbol;Acc:MGI:1891837]	14	protein_coding
ENSMUSG00000021999.10	E008	0.19630924591360138	9.157995658176617	0.21777682850164126	0.896830485416657	NA	0.6257741402361745	0.903097066282939	1.0585680065229521	chr14	75509789	75509940	152	+	0	0	0	0	0	0	2	0	0	0	0	1	ENSMUST00000227817.2	Cpb2	carboxypeptidase B2 (plasma) [Source:MGI Symbol;Acc:MGI:1891837]	14	protein_coding
ENSMUSG00000021999.10	E009	0.4548725609260209	2.8880694583667403	0.08520013483362021	0.9582945666610224	NA	1.0861105719046549	0.9017094319297314	-0.5369507167184508	chr14	75509941	75510034	94	+	0	0	0	0	0	0	2	0	3	0	0	1	c(""ENSMUST00000022576.10"", ""ENSMUST00000227817.2"")	Cpb2	carboxypeptidase B2 (plasma) [Source:MGI Symbol;Acc:MGI:1891837]	14	protein_coding
ENSMUSG00000021999.10	E010	0	NA	NA	NA	NA	NA	NA	NA	chr14	75512382	75512584	203	+	0	0	0	0	0	0	0	0	0	0	0	0	c(""ENSMUST00000022576.10"", ""ENSMUST00000227817.2"")	Cpb2	carboxypeptidase B2 (plasma) [Source:MGI Symbol;Acc:MGI:1891837]	14	protein_coding
ENSMUSG00000021999.10	E011	0.17237554334161306	16.06986289502506	0.004739429470959067	0.9976330908219231	NA	0.7251586025289498	0.03516869274386636	-8.731977230842745	chr14	75515570	75515657	88	+	0	0	0	0	0	0	0	0	2	0	0	0	c(""ENSMUST00000022576.10"", ""ENSMUST00000227817.2"")	Cpb2	carboxypeptidase B2 (plasma) [Source:MGI Symbol;Acc:MGI:1891837]	14	protein_coding
ENSMUSG00000021999.10	E012	1.1064333007935918	0.5431364074129486	0.044408317983354095	0.9780405388967804	NA	1.5116199583099785	1.8256908346264993	0.5449164142606089	chr14	75520671	75520986	316	+	1	2	0	3	0	0	2	1	3	1	0	0	c(""ENSMUST00000022576.10"", ""ENSMUST00000227817.2"")	Cpb2	carboxypeptidase B2 (plasma) [Source:MGI Symbol;Acc:MGI:1891837]	14	protein_coding
ENSMUSG00000021999.10	E013	0.5959865084160011	0.9912507971374502	0.23687127203052682	0.8883089889230396	NA	1.2409138938163125	0.9044995365490678	-0.9125758370994179	chr14	75520987	75520995	9	+	1	0	0	1	0	0	1	1	3	0	0	0	ENSMUST00000022576.10	Cpb2	carboxypeptidase B2 (plasma) [Source:MGI Symbol;Acc:MGI:1891837]	14	protein_coding
ENSMUSG00000022000.12	E001	10.570419647250125	0.0806102914385839	1.5331517890402324	0.46460119129433314	0.8540175652540413	5.538217586242283	5.300908719333492	-0.12690943801691157	chr14	75521813	75521816	4	+	8	4	7	6	10	17	17	11	21	8	19	3	ENSMUST00000022577.6	Zc3h13	zinc finger CCCH type containing 13 [Source:MGI Symbol;Acc:MGI:1914552]	14	protein_coding
ENSMUSG00000022000.12	E002	14.441955072463431	0.07264245775762157	2.1911930120299132	0.3343401115668345	0.7861642488093428	6.170942125133422	6.488301031512847	0.14555151272203615	chr14	75521817	75521825	9	+	8	7	7	10	13	25	22	17	24	16	26	4	c(""ENSMUST00000022577.6"", ""ENSMUST00000226417.2"")	Zc3h13	zinc finger CCCH type containing 13 [Source:MGI Symbol;Acc:MGI:1914552]	14	protein_coding
ENSMUSG00000022000.12	E003	60.65577881166868	0.011619502383030023	5.0942050171867095	0.07830823503981679	0.5012326212045639	12.628960703480459	13.135289170822631	0.11617889086687061	chr14	75521826	75522105	280	+	42	45	41	67	77	77	119	45	72	54	70	49	c(""ENSMUST00000022577.6"", ""ENSMUST00000227049.2"", ""ENSMUST00000226417.2"")	Zc3h13	zinc finger CCCH type containing 13 [Source:MGI Symbol;Acc:MGI:1914552]	14	protein_coding
ENSMUSG00000022000.12	E004	29.556780066669596	0.031228948011426897	2.6754928315979214	0.26243642525208016	0.736581124857542	8.721773776074926	9.35389572779627	0.20431037967593468	chr14	75529009	75529011	3	+	17	21	22	40	45	26	61	20	32	36	29	20	ENSMUST00000227049.2	Zc3h13	zinc finger CCCH type containing 13 [Source:MGI Symbol;Acc:MGI:1914552]	14	protein_coding
ENSMUSG00000022000.12	E005	60.98101940542202	0.024482052557492126	4.648079167579112	0.09787740196826103	0.5405814733490488	12.332582842407518	13.454924823817962	0.2574304938259848	chr14	75529012	75529134	123	+	26	56	49	97	76	70	117	45	58	62	55	51	c(""ENSMUST00000022577.6"", ""ENSMUST00000227049.2"")	Zc3h13	zinc finger CCCH type containing 13 [Source:MGI Symbol;Acc:MGI:1914552]	14	protein_coding
ENSMUSG00000022000.12	E006	52.21250224274278	0.03122626033615936	1.6126170338084194	0.4465032870385526	0.8459101759688331	11.410808779246977	12.461075267055008	0.25935314642274054	chr14	75529618	75529727	110	+	21	53	51	78	67	48	93	34	46	56	51	50	c(""ENSMUST00000022577.6"", ""ENSMUST00000227049.2"")	Zc3h13	zinc finger CCCH type containing 13 [Source:MGI Symbol;Acc:MGI:1914552]	14	protein_coding
ENSMUSG00000022000.12	E007	52.004265866554505	0.00642556245732059	0.677596400138782	0.7126262425062408	0.9414115440195626	11.685549340320236	12.144791177181233	0.11353693809391707	chr14	75531331	75531442	112	+	30	56	49	60	65	52	83	49	40	50	48	60	c(""ENSMUST00000022577.6"", ""ENSMUST00000227049.2"")	Zc3h13	zinc finger CCCH type containing 13 [Source:MGI Symbol;Acc:MGI:1914552]	14	protein_coding
ENSMUSG00000022000.12	E008	60.95634028043366	0.0048238544686046965	2.550514880514214	0.27935904070002177	0.7500553328138159	12.466362273096593	13.263012767810437	0.18306452066600265	chr14	75543229	75543337	109	+	38	50	76	60	77	73	83	59	43	55	60	77	c(""ENSMUST00000022577.6"", ""ENSMUST00000227049.2"")	Zc3h13	zinc finger CCCH type containing 13 [Source:MGI Symbol;Acc:MGI:1914552]	14	protein_coding
ENSMUSG00000022000.12	E009	65.4756945784264	0.010690435439511859	0.6613505882335744	0.7184384123499996	0.9427505818196028	13.084175896561973	13.619082572211312	0.11862820075083036	chr14	75546349	75546488	140	+	57	43	65	51	86	87	114	57	52	54	64	84	c(""ENSMUST00000022577.6"", ""ENSMUST00000227049.2"")	Zc3h13	zinc finger CCCH type containing 13 [Source:MGI Symbol;Acc:MGI:1914552]	14	protein_coding
ENSMUSG00000022000.12	E010	76.61389070020738	0.004908982966123653	3.4956062149921365	0.17415612577722278	0.652438570734387	13.902716977912007	14.905915172678277	0.20713188827282103	chr14	75547085	75547242	158	+	60	50	67	73	87	104	131	63	68	70	88	89	c(""ENSMUST00000022577.6"", ""ENSMUST00000227049.2"")	Zc3h13	zinc finger CCCH type containing 13 [Source:MGI Symbol;Acc:MGI:1914552]	14	protein_coding
ENSMUSG00000022000.12	E011	98.81258211667912	0.00230533502784471	7.269205803349678	0.026394413484058712	0.33679526862363857	16.384736121385814	16.22120003782031	-0.030066540407784892	chr14	75553321	75553518	198	+	80	78	87	102	115	136	164	90	115	72	89	96	c(""ENSMUST00000022577.6"", ""ENSMUST00000227049.2"")	Zc3h13	zinc finger CCCH type containing 13 [Source:MGI Symbol;Acc:MGI:1914552]	14	protein_coding
ENSMUSG00000022000.12	E012	93.82825445777958	0.002057974193930065	10.771488160302283	0.0045814301024563325	0.1636775815111557	16.232801853440094	15.588769953157765	-0.12112674197256013	chr14	75559037	75559281	245	+	78	80	83	99	115	118	158	103	100	55	78	97	c(""ENSMUST00000022577.6"", ""ENSMUST00000227049.2"", ""ENSMUST00000226417.2"")	Zc3h13	zinc finger CCCH type containing 13 [Source:MGI Symbol;Acc:MGI:1914552]	14	protein_coding
ENSMUSG00000022000.12	E013	63.99324688318479	0.006784617090656503	2.837205065984648	0.2420520403942746	0.7193995811349584	13.424480668626416	12.976489296179338	-0.10042934659748859	chr14	75559282	75559344	63	+	55	59	52	71	67	81	114	68	60	40	51	75	c(""ENSMUST00000022577.6"", ""ENSMUST00000227049.2"")	Zc3h13	zinc finger CCCH type containing 13 [Source:MGI Symbol;Acc:MGI:1914552]	14	protein_coding
ENSMUSG00000022000.12	E014	171.4695636979563	0.0016786829654236882	7.827549151388297	0.019964999256759045	0.30244835414989646	21.233768555374482	21.149112184296385	-0.012278190399123368	chr14	75560664	75561314	651	+	120	170	148	168	231	214	259	197	164	122	170	161	c(""ENSMUST00000022577.6"", ""ENSMUST00000227049.2"")	Zc3h13	zinc finger CCCH type containing 13 [Source:MGI Symbol;Acc:MGI:1914552]	14	protein_coding
ENSMUSG00000022000.12	E015	88.47990145338838	0.004409407203203953	1.231368270845536	0.5402711502141183	0.8862191659807962	15.399865938123313	15.572765228765348	0.03334314675946004	chr14	75561853	75562044	192	+	54	92	90	76	130	114	143	84	78	67	80	95	c(""ENSMUST00000022577.6"", ""ENSMUST00000227049.2"")	Zc3h13	zinc finger CCCH type containing 13 [Source:MGI Symbol;Acc:MGI:1914552]	14	protein_coding
ENSMUSG00000022000.12	E016	205.8015883984685	0.0019519636300206619	1.6822814674952156	0.4312183374457597	0.8389973534425551	22.80710775923066	23.238124899624864	0.05816751608316206	chr14	75564984	75565584	601	+	154	174	192	168	265	268	291	204	216	194	195	213	c(""ENSMUST00000022577.6"", ""ENSMUST00000227049.2"")	Zc3h13	zinc finger CCCH type containing 13 [Source:MGI Symbol;Acc:MGI:1914552]	14	protein_coding
ENSMUSG00000022000.12	E017	104.78037509942659	0.004683766859509609	1.67772677435849	0.43220149011152076	0.8394350084906522	16.316121313307463	17.053197262103907	0.13266525211562108	chr14	75567114	75567217	104	+	74	113	98	90	122	151	123	95	101	106	107	100	c(""ENSMUST00000022577.6"", ""ENSMUST00000227049.2"")	Zc3h13	zinc finger CCCH type containing 13 [Source:MGI Symbol;Acc:MGI:1914552]	14	protein_coding
ENSMUSG00000022000.12	E018	396.9029269874456	9.502509720837005e-4	0.04277739683405457	0.978838417671788	0.9964213242989968	30.990640205755383	30.945216051788805	-0.004813145845739442	chr14	75567509	75568699	1191	+	301	413	399	393	487	465	542	399	363	301	392	415	c(""ENSMUST00000022577.6"", ""ENSMUST00000227049.2"")	Zc3h13	zinc finger CCCH type containing 13 [Source:MGI Symbol;Acc:MGI:1914552]	14	protein_coding
ENSMUSG00000022000.12	E019	264.7677536411534	0.002436425127325097	4.659078243371567	0.0973405989242569	0.5394470665608546	25.47425084939151	26.037405121991497	0.06913083551344812	chr14	75569146	75569658	513	+	217	248	302	289	297	298	305	243	236	226	271	282	c(""ENSMUST00000022577.6"", ""ENSMUST00000227049.2"")	Zc3h13	zinc finger CCCH type containing 13 [Source:MGI Symbol;Acc:MGI:1914552]	14	protein_coding
ENSMUSG00000022000.12	E020	59.44287598031626	0.003235333831451222	11.286149149689521	0.0035419616218471126	0.1452441938525443	12.578805629153933	12.578344596606144	-1.0820572720326993e-4	chr14	75573362	75573364	3	+	56	62	73	48	55	71	61	53	48	62	67	57	ENSMUST00000227049.2	Zc3h13	zinc finger CCCH type containing 13 [Source:MGI Symbol;Acc:MGI:1914552]	14	protein_coding
ENSMUSG00000022000.12	E021	147.55462669715908	0.0015978144305350142	13.92723766580309	9.456681598017379e-4	0.07942367135207808	19.44174522958835	19.638276383527142	0.030632959853339692	chr14	75573365	75573514	150	+	134	166	167	137	155	181	152	128	123	137	152	146	c(""ENSMUST00000022577.6"", ""ENSMUST00000227049.2"")	Zc3h13	zinc finger CCCH type containing 13 [Source:MGI Symbol;Acc:MGI:1914552]	14	protein_coding
ENSMUSG00000022000.12	E022	156.89078774157596	0.0024613937100036697	7.567389362593929	0.02273852443478538	0.3181708172312784	20.760408017270777	19.586717621846773	-0.17784881354636184	chr14	75574810	75575010	201	+	128	180	200	147	177	168	201	144	148	143	120	148	c(""ENSMUST00000022577.6"", ""ENSMUST00000227049.2"")	Zc3h13	zinc finger CCCH type containing 13 [Source:MGI Symbol;Acc:MGI:1914552]	14	protein_coding
ENSMUSG00000022000.12	E023	8.611243361106926	0.025141143793313617	7.874323980670283	0.019503487361808333	NA	4.043487910323577	5.601947041992119	0.9438437007776992	chr14	75575512	75575637	126	+	1	7	10	11	16	9	8	6	4	14	11	9	ENSMUST00000228470.2	Zc3h13	zinc finger CCCH type containing 13 [Source:MGI Symbol;Acc:MGI:1914552]	14	protein_coding
ENSMUSG00000022000.12	E024	147.51982324438862	0.001850487685269988	9.538650456485783	0.008486104412039367	0.21452772182323035	20.358923196604493	18.884309931772492	-0.2290892360549721	chr14	75576749	75576912	164	+	130	173	183	125	194	162	190	147	138	99	116	143	c(""ENSMUST00000228470.2"", ""ENSMUST00000022577.6"", ""ENSMUST00000227049.2"")	Zc3h13	zinc finger CCCH type containing 13 [Source:MGI Symbol;Acc:MGI:1914552]	14	protein_coding
ENSMUSG00000022000.12	E025	250.49184071254032	0.0029776145377257723	7.197424759935302	0.027358927680291578	0.3415394874123745	25.574368291384687	24.620891536717423	-0.11960385039905663	chr14	75581034	75581473	440	+	260	270	273	213	292	304	289	247	216	180	233	257	c(""ENSMUST00000228470.2"", ""ENSMUST00000022577.6"", ""ENSMUST00000227049.2"")	Zc3h13	zinc finger CCCH type containing 13 [Source:MGI Symbol;Acc:MGI:1914552]	14	protein_coding
ENSMUSG00000022000.12	E026	142.20603124438995	0.0066051500481622005	0.9764716691145168	0.6137081223915549	0.9119267589575716	19.56356689263407	19.012804268839986	-0.08685615791460233	chr14	75581474	75581866	393	+	157	135	151	114	188	192	160	138	131	102	123	136	c(""ENSMUST00000022577.6"", ""ENSMUST00000227049.2"")	Zc3h13	zinc finger CCCH type containing 13 [Source:MGI Symbol;Acc:MGI:1914552]	14	protein_coding
ENSMUSG00000022002.3	E001	0	NA	NA	NA	NA	NA	NA	NA	chr14	75879689	75879698	10	+	0	0	0	0	0	0	0	0	0	0	0	0	ENSMUST00000238633.2	Erich6b	glutamate rich 6B [Source:MGI Symbol;Acc:MGI:1922522]	14	protein_coding
ENSMUSG00000022002.3	E002	0	NA	NA	NA	NA	NA	NA	NA	chr14	75879699	75879728	30	+	0	0	0	0	0	0	0	0	0	0	0	0	c(""ENSMUST00000238633.2"", ""ENSMUST00000022579.2"")	Erich6b	glutamate rich 6B [Source:MGI Symbol;Acc:MGI:1922522]	14	protein_coding
ENSMUSG00000022002.3	E003	0	NA	NA	NA	NA	NA	NA	NA	chr14	75888351	75888401	51	+	0	0	0	0	0	0	0	0	0	0	0	0	ENSMUST00000238633.2	Erich6b	glutamate rich 6B [Source:MGI Symbol;Acc:MGI:1922522]	14	protein_coding
ENSMUSG00000022002.3	E004	0	NA	NA	NA	NA	NA	NA	NA	chr14	75896058	75896443	386	+	0	0	0	0	0	0	0	0	0	0	0	0	c(""ENSMUST00000238633.2"", ""ENSMUST00000022579.2"")	Erich6b	glutamate rich 6B [Source:MGI Symbol;Acc:MGI:1922522]	14	protein_coding
ENSMUSG00000022002.3	E005	0	NA	NA	NA	NA	NA	NA	NA	chr14	75901016	75901061	46	+	0	0	0	0	0	0	0	0	0	0	0	0	c(""ENSMUST00000238633.2"", ""ENSMUST00000022579.2"")	Erich6b	glutamate rich 6B [Source:MGI Symbol;Acc:MGI:1922522]	14	protein_coding
ENSMUSG00000022002.3	E006	0	NA	NA	NA	NA	NA	NA	NA	chr14	75902559	75902725	167	+	0	0	0	0	0	0	0	0	0	0	0	0	c(""ENSMUST00000238633.2"", ""ENSMUST00000022579.2"")	Erich6b	glutamate rich 6B [Source:MGI Symbol;Acc:MGI:1922522]	14	protein_coding
ENSMUSG00000022002.3	E007	0	NA	NA	NA	NA	NA	NA	NA	chr14	75904338	75904577	240	+	0	0	0	0	0	0	0	0	0	0	0	0	ENSMUST00000022579.2	Erich6b	glutamate rich 6B [Source:MGI Symbol;Acc:MGI:1922522]	14	protein_coding
ENSMUSG00000022002.3	E008	0	NA	NA	NA	NA	NA	NA	NA	chr14	75908755	75908829	75	+	0	0	0	0	0	0	0	0	0	0	0	0	ENSMUST00000238633.2	Erich6b	glutamate rich 6B [Source:MGI Symbol;Acc:MGI:1922522]	14	protein_coding
ENSMUSG00000022002.3	E009	0	NA	NA	NA	NA	NA	NA	NA	chr14	75913789	75913865	77	+	0	0	0	0	0	0	0	0	0	0	0	0	ENSMUST00000238633.2	Erich6b	glutamate rich 6B [Source:MGI Symbol;Acc:MGI:1922522]	14	protein_coding
ENSMUSG00000022002.3	E010	0	NA	NA	NA	NA	NA	NA	NA	chr14	75919991	75920127	137	+	0	0	0	0	0	0	0	0	0	0	0	0	ENSMUST00000238633.2	Erich6b	glutamate rich 6B [Source:MGI Symbol;Acc:MGI:1922522]	14	protein_coding
ENSMUSG00000022002.3	E011	0	NA	NA	NA	NA	NA	NA	NA	chr14	75921042	75921103	62	+	0	0	0	0	0	0	0	0	0	0	0	0	ENSMUST00000238633.2	Erich6b	glutamate rich 6B [Source:MGI Symbol;Acc:MGI:1922522]	14	protein_coding
ENSMUSG00000022002.3	E012	0.20961213272907234	NA	NA	NA	NA	NA	NA	NA	chr14	75924189	75924343	155	+	0	0	0	0	0	3	0	0	0	0	0	0	ENSMUST00000238633.2	Erich6b	glutamate rich 6B [Source:MGI Symbol;Acc:MGI:1922522]	14	protein_coding
ENSMUSG00000022002.3	E013	0	NA	NA	NA	NA	NA	NA	NA	chr14	75929051	75929136	86	+	0	0	0	0	0	0	0	0	0	0	0	0	ENSMUST00000238633.2	Erich6b	glutamate rich 6B [Source:MGI Symbol;Acc:MGI:1922522]	14	protein_coding
ENSMUSG00000022002.3	E014	0	NA	NA	NA	NA	NA	NA	NA	chr14	75929268	75929420	153	+	0	0	0	0	0	0	0	0	0	0	0	0	ENSMUST00000238633.2	Erich6b	glutamate rich 6B [Source:MGI Symbol;Acc:MGI:1922522]	14	protein_coding
ENSMUSG00000022002.3	E015	0	NA	NA	NA	NA	NA	NA	NA	chr14	75931455	75931683	229	+	0	0	0	0	0	0	0	0	0	0	0	0	ENSMUST00000238633.2	Erich6b	glutamate rich 6B [Source:MGI Symbol;Acc:MGI:1922522]	14	protein_coding
ENSMUSG00000022002.3	E016	0	NA	NA	NA	NA	NA	NA	NA	chr14	75933861	75934157	297	+	0	0	0	0	0	0	0	0	0	0	0	0	ENSMUST00000238633.2	Erich6b	glutamate rich 6B [Source:MGI Symbol;Acc:MGI:1922522]	14	protein_coding
ENSMUSG00000022003.8	E001	422.5454372280509	0.002406534361477421	1.4770999731878192	0.4778062389125687	0.8596935188526237	31.772084978081523	31.688236957079496	-0.00872179598674272	chr14	75997557	76000130	2574	-	352	440	504	337	451	390	590	440	420	366	429	418	ENSMUST00000022580.8	Slc25a30	solute carrier family 25, member 30 [Source:MGI Symbol;Acc:MGI:1914804]	14	protein_coding
ENSMUSG00000022003.8	E002	56.75165122562826	0.006948883383485256	4.424729019381488	0.1094415666904671	0.5618623177128621	12.878683933387862	11.784686524440716	-0.2618436775653725	chr14	76000769	76000849	81	-	53	59	80	47	60	60	102	44	64	45	45	36	ENSMUST00000022580.8	Slc25a30	solute carrier family 25, member 30 [Source:MGI Symbol;Acc:MGI:1914804]	14	protein_coding
ENSMUSG00000022003.8	E003	74.75146623087302	0.005877808425697606	7.502836100886071	0.023484420140436127	0.3220488679244253	14.700568613385443	13.493647076347443	-0.25436220889917127	chr14	76004343	76004481	139	-	72	75	93	65	96	62	122	62	102	52	62	50	ENSMUST00000022580.8	Slc25a30	solute carrier family 25, member 30 [Source:MGI Symbol;Acc:MGI:1914804]	14	protein_coding
ENSMUSG00000022003.8	E004	1.3185583309416764	0.12301444191886018	4.762477027545259	0.09243602329855945	NA	1.3055379670258986	2.409975801165345	1.7696191841090032	chr14	76005787	76006255	469	-	0	1	2	2	4	0	0	0	1	2	1	3	ENSMUST00000226574.2	Slc25a30	solute carrier family 25, member 30 [Source:MGI Symbol;Acc:MGI:1914804]	14	protein_coding
ENSMUSG00000022003.8	E005	59.932599468988215	0.003725135832527271	2.2364282758202023	0.3268630059514545	0.7814969483774101	13.041222662440106	12.268787913613366	-0.18030202894223724	chr14	76006256	76006355	100	-	51	65	81	51	67	49	86	54	74	41	49	61	c(""ENSMUST00000022580.8"", ""ENSMUST00000226574.2"")	Slc25a30	solute carrier family 25, member 30 [Source:MGI Symbol;Acc:MGI:1914804]	14	protein_coding
ENSMUSG00000022003.8	E006	46.9678566060765	0.003971382295506644	3.620905340612751	0.16358007219914608	0.6395287374348951	11.650715395587213	10.7304074672669	-0.24178218582616307	chr14	76006356	76006380	25	-	46	50	61	43	55	35	64	45	60	33	33	43	c(""ENSMUST00000227621.2"", ""ENSMUST00000022580.8"", ""ENSMUST00000226574.2"")	Slc25a30	solute carrier family 25, member 30 [Source:MGI Symbol;Acc:MGI:1914804]	14	protein_coding
ENSMUSG00000022003.8	E007	59.784834700225474	0.00862249453659196	0.17743501672023854	0.915104046307243	0.9861850275648246	12.743797018668317	12.52864750843166	-0.05027746411098555	chr14	76007006	76007069	64	-	57	65	62	62	66	43	70	67	68	43	54	63	c(""ENSMUST00000227621.2"", ""ENSMUST00000022580.8"", ""ENSMUST00000226574.2"")	Slc25a30	solute carrier family 25, member 30 [Source:MGI Symbol;Acc:MGI:1914804]	14	protein_coding
ENSMUSG00000022003.8	E008	57.22133397166271	0.006426281999604799	0.47681786305406604	0.7878804360583026	0.9589197856104454	12.273816591478749	12.473819922874512	0.04768443556272395	chr14	76007070	76007101	32	-	44	54	61	53	55	38	66	76	61	55	66	60	c(""ENSMUST00000227621.2"", ""ENSMUST00000227894.2"", ""ENSMUST00000022580.8"", ""ENSMUST00000226574.2"")	Slc25a30	solute carrier family 25, member 30 [Source:MGI Symbol;Acc:MGI:1914804]	14	protein_coding
ENSMUSG00000022003.8	E009	63.67366926366535	0.002971365844923924	1.3631477557668177	0.5058202662252356	0.8717528184703732	12.766994000441017	13.381518435755709	0.13903874116458592	chr14	76007611	76007696	86	-	47	51	77	58	68	56	81	78	60	64	72	61	c(""ENSMUST00000227621.2"", ""ENSMUST00000227894.2"", ""ENSMUST00000022580.8"", ""ENSMUST00000226574.2"")	Slc25a30	solute carrier family 25, member 30 [Source:MGI Symbol;Acc:MGI:1914804]	14	protein_coding
ENSMUSG00000022003.8	E010	63.38285814013492	0.003734152771518748	1.0310730089925926	0.5971801188387205	0.9064202384185529	12.981089690706767	13.021408177629695	0.00916933158465394	chr14	76008879	76008973	95	-	56	54	83	57	57	54	83	76	55	59	74	57	c(""ENSMUST00000227621.2"", ""ENSMUST00000227894.2"", ""ENSMUST00000022580.8"", ""ENSMUST00000226574.2"")	Slc25a30	solute carrier family 25, member 30 [Source:MGI Symbol;Acc:MGI:1914804]	14	protein_coding
ENSMUSG00000022003.8	E011	1.749195476553743	0.19821401686480591	2.578323506226127	0.2755016247043574	NA	2.617999329434923	1.5471586672756814	-1.5186334834790882	chr14	76009658	76009768	111	-	3	0	5	0	2	1	3	0	5	0	1	1	ENSMUST00000227621.2	Slc25a30	solute carrier family 25, member 30 [Source:MGI Symbol;Acc:MGI:1914804]	14	protein_coding
ENSMUSG00000022003.8	E012	71.3430827737805	0.016386013063127963	2.2731357849044116	0.320918560883852	0.7781319278607645	13.307322060322534	14.416441371619811	0.2374780081392922	chr14	76012435	76012582	148	-	62	35	79	60	84	66	104	86	64	91	83	54	c(""ENSMUST00000227894.2"", ""ENSMUST00000022580.8"", ""ENSMUST00000226574.2"")	Slc25a30	solute carrier family 25, member 30 [Source:MGI Symbol;Acc:MGI:1914804]	14	protein_coding
ENSMUSG00000022003.8	E013	0.7075288855825423	0.3172587700694033	0.4010057253152013	0.818319147454852	NA	1.2732115330138072	1.5728002667982963	0.6099076029681152	chr14	76013990	76014134	145	-	0	1	0	1	0	0	3	0	0	2	0	2	ENSMUST00000228528.2	Slc25a30	solute carrier family 25, member 30 [Source:MGI Symbol;Acc:MGI:1914804]	14	protein_coding
ENSMUSG00000022003.8	E014	2.2695498634940554	0.2848316925801514	0.5742069931348794	0.7504340574687394	NA	2.452891751572608	2.6197626315674825	0.19008465515157624	chr14	76014178	76014435	258	-	1	2	4	2	4	0	8	0	0	4	1	3	ENSMUST00000228379.2	Slc25a30	solute carrier family 25, member 30 [Source:MGI Symbol;Acc:MGI:1914804]	14	protein_coding
ENSMUSG00000022003.8	E015	39.110593722225055	0.015388475487477744	1.6428832774417685	0.43979716863854634	0.8430683112935494	9.90246241064878	10.771752794505076	0.24658934381402275	chr14	76014436	76014566	131	-	36	21	37	32	52	28	70	37	36	50	49	31	c(""ENSMUST00000228528.2"", ""ENSMUST00000228379.2"", ""ENSMUST00000022580.8"", ""ENSMUST00000226574.2"")	Slc25a30	solute carrier family 25, member 30 [Source:MGI Symbol;Acc:MGI:1914804]	14	protein_coding
ENSMUSG00000022003.8	E016	19.562444997448996	0.010062930410920188	6.163818337129044	0.04587159638673589	0.41285694712270843	6.858216809748029	7.934972264623809	0.424157990313617	chr14	76024365	76024402	38	-	12	9	16	15	27	20	39	20	17	28	21	20	c(""ENSMUST00000227894.2"", ""ENSMUST00000022580.8"", ""ENSMUST00000228528.2"", ""ENSMUST00000228379.2"", ""ENSMUST00000226574.2"")	Slc25a30	solute carrier family 25, member 30 [Source:MGI Symbol;Acc:MGI:1914804]	14	protein_coding
ENSMUSG00000022003.8	E017	14.865877971420376	0.023882530695919568	12.048118146174886	0.0024198273772141933	0.1218154635517141	5.577926107974562	7.3106075537529165	0.7852579521037337	chr14	76024403	76024445	43	-	11	2	7	11	24	18	28	16	11	23	18	17	c(""ENSMUST00000228379.2"", ""ENSMUST00000228528.2"", ""ENSMUST00000227894.2"", ""ENSMUST00000022580.8"")	Slc25a30	solute carrier family 25, member 30 [Source:MGI Symbol;Acc:MGI:1914804]	14	protein_coding
ENSMUSG00000022003.8	E018	1.5678024512854098	0.08917007593832442	12.93198492393654	0.0015554467711692648	NA	0.9177348099625817	2.879518346405561	3.3009371294559235	chr14	76024446	76024447	2	-	0	0	1	0	2	2	1	0	0	5	4	4	c(""ENSMUST00000227894.2"", ""ENSMUST00000022580.8"")	Slc25a30	solute carrier family 25, member 30 [Source:MGI Symbol;Acc:MGI:1914804]	14	protein_coding
ENSMUSG00000022003.8	E019	1.483856387198723	0.09795411846012604	11.740903666266234	0.0028215981544183256	NA	0.91755862041299	2.7936992905085276	3.21408635760628	chr14	76024448	76024477	30	-	0	0	1	0	2	2	1	0	0	5	3	4	ENSMUST00000022580.8	Slc25a30	solute carrier family 25, member 30 [Source:MGI Symbol;Acc:MGI:1914804]	14	protein_coding
ENSMUSG00000022008.5	E001	996.1625934760702	0.002078236336707426	0.2097037053208055	0.9004579131495455	0.9833675240521655	45.26886209228176	45.4834072888238	0.017543873219077355	chr14	76323676	76328186	4511	-	824	948	989	1010	1192	1125	1342	958	885	918	1002	967	ENSMUST00000022585.5	Gpalpp1	GPALPP motifs containing 1 [Source:MGI Symbol;Acc:MGI:1914717]	14	protein_coding
ENSMUSG00000022008.5	E002	95.22047319966961	0.005364958422877171	1.3229037313537901	0.5161014802546271	0.8766831629912643	16.06044355207581	15.84516448132284	-0.04038494789356939	chr14	76332447	76332545	99	-	77	99	89	74	91	116	147	79	93	83	107	112	ENSMUST00000022585.5	Gpalpp1	GPALPP motifs containing 1 [Source:MGI Symbol;Acc:MGI:1914717]	14	protein_coding
ENSMUSG00000022008.5	E003	100.56937028571173	0.004921812759565963	1.4844825283180967	0.4760457746424573	0.8590011443110707	16.455587588563375	16.279242180620415	-0.03230342739928993	chr14	76335894	76336058	165	-	78	104	122	92	104	125	131	83	93	70	115	112	ENSMUST00000022585.5	Gpalpp1	GPALPP motifs containing 1 [Source:MGI Symbol;Acc:MGI:1914717]	14	protein_coding
ENSMUSG00000022008.5	E004	97.31200499620924	0.0071813774737706434	0.12322522517632706	0.9402470561227855	0.9907058793104633	16.138874072385818	16.13297804087489	-0.0010943863842731716	chr14	76336500	76336631	132	-	73	84	124	87	121	113	126	94	86	63	108	116	ENSMUST00000022585.5	Gpalpp1	GPALPP motifs containing 1 [Source:MGI Symbol;Acc:MGI:1914717]	14	protein_coding
ENSMUSG00000022008.5	E005	75.52770069725226	0.0028806263297262713	2.018911161713021	0.3644173213420538	0.804577736928544	14.514215634742001	13.861137270273304	-0.13675126218952727	chr14	76339886	76339991	106	-	74	61	95	73	85	80	90	78	73	61	71	73	ENSMUST00000022585.5	Gpalpp1	GPALPP motifs containing 1 [Source:MGI Symbol;Acc:MGI:1914717]	14	protein_coding
ENSMUSG00000022008.5	E006	84.80575686090828	0.002487264707252898	0.509282064123596	0.7751947180716949	0.9562351282090062	15.019653452579448	15.11352231966336	0.018573070012227966	chr14	76343494	76343592	99	-	74	57	79	79	105	84	121	99	78	83	90	88	ENSMUST00000022585.5	Gpalpp1	GPALPP motifs containing 1 [Source:MGI Symbol;Acc:MGI:1914717]	14	protein_coding
ENSMUSG00000022008.5	E007	105.30353839300106	0.005695754477794421	0.8962469518184548	0.6388257995654115	0.9201300923946474	16.692140213370834	16.81508871211595	0.02204196361644417	chr14	76344761	76344893	133	-	90	75	97	97	127	119	155	133	83	92	132	93	ENSMUST00000022585.5	Gpalpp1	GPALPP motifs containing 1 [Source:MGI Symbol;Acc:MGI:1914717]	14	protein_coding
ENSMUSG00000022008.5	E008	77.76031558730716	0.003472426236150027	2.4208299340001815	0.29807356307028576	0.7634498145914105	14.31551633647345	14.691167759924852	0.07703680663615664	chr14	76348057	76348200	144	-	55	63	70	80	88	97	126	89	59	71	96	67	ENSMUST00000022585.5	Gpalpp1	GPALPP motifs containing 1 [Source:MGI Symbol;Acc:MGI:1914717]	14	protein_coding
ENSMUSG00000022009.2	E001	66.09718485430439	0.003247087640754113	0.5334086962742219	0.7658994776023655	0.9543322257902277	13.336031535302723	13.386266470469593	0.011131810239866091	chr14	76348331	76348766	436	+	57	47	77	73	82	74	96	67	56	58	57	66	ENSMUST00000022586.2	Nufip1	nuclear fragile X mental retardation protein interacting protein 1 [Source:MGI Symbol;Acc:MGI:1351474]	14	protein_coding
ENSMUSG00000022009.2	E002	43.97237702724923	0.007853469216063697	0.14086235964830962	0.9319918771636658	0.9891910456012905	10.99892823864542	10.939215069073896	-0.015984462745775474	chr14	76349364	76349437	74	+	32	46	39	51	57	36	73	50	31	36	44	47	ENSMUST00000022586.2	Nufip1	nuclear fragile X mental retardation protein interacting protein 1 [Source:MGI Symbol;Acc:MGI:1351474]	14	protein_coding
ENSMUSG00000022009.2	E003	51.83039209224993	0.009713521926976788	0.20000214097089497	0.9048364494211897	0.984289567348842	12.027584309123128	11.824145254158509	-0.050247436270026924	chr14	76351615	76351713	99	+	28	53	56	47	74	43	93	53	44	44	53	57	ENSMUST00000022586.2	Nufip1	nuclear fragile X mental retardation protein interacting protein 1 [Source:MGI Symbol;Acc:MGI:1351474]	14	protein_coding
ENSMUSG00000022009.2	E004	51.19470551240376	0.012523890030341154	0.14509102285131803	0.9300234190053946	0.9888482060979304	11.894558792644261	11.783424255446462	-0.02764193616357513	chr14	76352418	76352480	63	+	36	60	56	46	70	56	84	53	29	34	52	59	ENSMUST00000022586.2	Nufip1	nuclear fragile X mental retardation protein interacting protein 1 [Source:MGI Symbol;Acc:MGI:1351474]	14	protein_coding
ENSMUSG00000022009.2	E005	57.498426586200154	0.011276497177382683	0.12237682257801907	0.9406459947546792	0.9907581633175654	12.519007495451177	12.544569332293733	0.006020832978482993	chr14	76353224	76353300	77	+	38	61	65	40	90	61	85	58	45	42	55	73	ENSMUST00000022586.2	Nufip1	nuclear fragile X mental retardation protein interacting protein 1 [Source:MGI Symbol;Acc:MGI:1351474]	14	protein_coding
ENSMUSG00000022009.2	E006	64.1156225600172	0.005520024050390827	1.168017551775705	0.5576583523511566	0.8929431980564722	12.975285522465597	13.474523934556828	0.11172381087987304	chr14	76361926	76362018	93	+	41	56	68	50	97	81	94	61	59	52	74	63	ENSMUST00000022586.2	Nufip1	nuclear fragile X mental retardation protein interacting protein 1 [Source:MGI Symbol;Acc:MGI:1351474]	14	protein_coding
ENSMUSG00000022009.2	E007	85.32072607131094	0.0037030991300666958	2.175682788925428	0.3369430363691675	0.7874737544667271	15.176961869320436	15.114439810380759	-0.012310224272932935	chr14	76363578	76363771	194	+	73	67	85	72	114	110	115	90	91	65	82	85	ENSMUST00000022586.2	Nufip1	nuclear fragile X mental retardation protein interacting protein 1 [Source:MGI Symbol;Acc:MGI:1351474]	14	protein_coding
ENSMUSG00000022009.2	E008	66.28304770302393	0.004560293681955069	2.6547040376428583	0.2651785201602803	0.7388077845537422	13.736957959219538	13.010409273780027	-0.1608946710392516	chr14	76368253	76368369	117	+	70	57	52	61	73	73	106	74	66	45	69	66	ENSMUST00000022586.2	Nufip1	nuclear fragile X mental retardation protein interacting protein 1 [Source:MGI Symbol;Acc:MGI:1351474]	14	protein_coding
ENSMUSG00000022009.2	E009	100.55525398431975	0.009269158304185926	1.5907988070136412	0.45140090780778797	0.848051330559524	16.370463569090802	16.24553196506166	-0.022962368833671754	chr14	76370412	76370638	227	+	119	68	94	93	114	89	127	103	92	94	113	105	ENSMUST00000022586.2	Nufip1	nuclear fragile X mental retardation protein interacting protein 1 [Source:MGI Symbol;Acc:MGI:1351474]	14	protein_coding
ENSMUSG00000022009.2	E010	68.03199424246891	0.017810558015678723	3.5230474013897037	0.1717829185582677	0.6494774424874761	12.948638887332038	14.012651279690374	0.23391414786369502	chr14	76372226	76374819	2594	+	78	39	65	73	90	56	76	53	59	82	69	76	ENSMUST00000022586.2	Nufip1	nuclear fragile X mental retardation protein interacting protein 1 [Source:MGI Symbol;Acc:MGI:1351474]	14	protein_coding
ENSMUSG00000022010.20	E001	44.50591324067201	0.05796572127636578	0.09683100998870486	0.9527378374938993	0.9924889966263456	11.062300083351843	11.033862861884558	-0.007559719439209189	chr14	76652401	76653026	626	+	27	37	50	17	43	76	77	38	51	32	67	41	ENSMUST00000110888.8	Tsc22d1	TSC22 domain family, member 1 [Source:MGI Symbol;Acc:MGI:109127]	14	protein_coding
ENSMUSG00000022010.20	E002	17.624234410860637	0.1058845388513817	0.7584741506056503	0.6843833430436778	0.9336536089911234	6.659293320224833	7.343952053933862	0.2844066573841637	chr14	76653027	76653157	131	+	6	15	12	4	29	32	24	16	27	15	31	11	c(""ENSMUST00000110888.8"", ""ENSMUST00000048371.15"")	Tsc22d1	TSC22 domain family, member 1 [Source:MGI Symbol;Acc:MGI:109127]	14	protein_coding
ENSMUSG00000022010.20	E003	23.372867836597052	0.034755346196194956	4.242724149234903	0.11986824777060928	0.5783286797262446	8.185064660630673	8.037740352891603	-0.05291386928756747	chr14	76653158	76653356	199	+	13	19	14	13	32	41	54	26	28	12	27	21	ENSMUST00000048371.15	Tsc22d1	TSC22 domain family, member 1 [Source:MGI Symbol;Acc:MGI:109127]	14	protein_coding
ENSMUSG00000022010.20	E004	30.973935224388374	0.025992275003138554	2.215913383356849	0.3302330400838983	0.7838486293243959	9.798474440503128	8.737833955451222	-0.3347243706995595	chr14	76653357	76653553	197	+	16	29	38	26	35	30	73	36	29	14	35	31	c(""ENSMUST00000110888.8"", ""ENSMUST00000048371.15"")	Tsc22d1	TSC22 domain family, member 1 [Source:MGI Symbol;Acc:MGI:109127]	14	protein_coding
ENSMUSG00000022010.20	E005	29.304781803337104	0.032548923154454186	2.6313379852122125	0.26829477596665546	0.7413691875404012	9.642689212407248	8.29673529396635	-0.43889521585255054	chr14	76653554	76653655	102	+	18	34	37	32	25	22	67	29	28	12	31	31	c(""ENSMUST00000110888.8"", ""ENSMUST00000048371.15"", ""ENSMUST00000177333.2"")	Tsc22d1	TSC22 domain family, member 1 [Source:MGI Symbol;Acc:MGI:109127]	14	protein_coding
ENSMUSG00000022010.20	E006	28.957438612829684	0.02484667437061141	0.5619723312961469	0.7550387808801681	0.9517105244890047	9.119517975101076	8.82449269164664	-0.09600919624764348	chr14	76653656	76653747	92	+	16	32	27	33	28	33	61	33	21	13	32	35	c(""ENSMUST00000110888.8"", ""ENSMUST00000048371.15"")	Tsc22d1	TSC22 domain family, member 1 [Source:MGI Symbol;Acc:MGI:109127]	14	protein_coding
ENSMUSG00000022010.20	E007	61.38512664910097	0.009825140694809997	1.1539272305840882	0.5616010170464418	0.8943426802539649	12.803516437581237	13.147127024851244	0.07829783933084578	chr14	76653748	76654083	336	+	38	64	44	51	79	76	117	69	45	50	65	71	c(""ENSMUST00000110888.8"", ""ENSMUST00000048371.15"", ""ENSMUST00000177333.2"")	Tsc22d1	TSC22 domain family, member 1 [Source:MGI Symbol;Acc:MGI:109127]	14	protein_coding
ENSMUSG00000022010.20	E008	65.0923087735789	0.014614441045065004	3.280319581261665	0.19394904857388406	0.6732972877383256	12.81144244390265	13.856319716479774	0.2321046159997442	chr14	76654084	76654429	346	+	40	53	40	52	89	77	128	80	40	72	72	73	c(""ENSMUST00000110888.8"", ""ENSMUST00000048371.15"")	Tsc22d1	TSC22 domain family, member 1 [Source:MGI Symbol;Acc:MGI:109127]	14	protein_coding
ENSMUSG00000022010.20	E009	35.3464662708167	0.006855360386282721	0.45687373644324225	0.7957765344064953	0.9611089993748871	10.069502769394248	9.698874653068188	-0.10975665558101255	chr14	76654430	76654675	246	+	25	27	31	29	39	33	75	38	34	37	33	39	ENSMUST00000048371.15	Tsc22d1	TSC22 domain family, member 1 [Source:MGI Symbol;Acc:MGI:109127]	14	protein_coding
ENSMUSG00000022010.20	E010	147.40610519377097	0.0018117086955597096	1.130727217015135	0.5681535237400371	0.8964463400537795	19.444919020087667	19.892998942220316	0.06943363036771633	chr14	76654676	76655793	1118	+	107	139	115	143	157	149	231	158	137	145	141	188	c(""ENSMUST00000110888.8"", ""ENSMUST00000048371.15"")	Tsc22d1	TSC22 domain family, member 1 [Source:MGI Symbol;Acc:MGI:109127]	14	protein_coding
ENSMUSG00000022010.20	E011	70.61289629044413	0.006491453211385097	1.374833924755876	0.5028733336430953	0.87055079477948	13.880919951039303	13.770581536931417	-0.023671222779725554	chr14	76655794	76656042	249	+	40	63	52	86	59	64	123	99	66	71	66	81	c(""ENSMUST00000110888.8"", ""ENSMUST00000048371.15"", ""ENSMUST00000176886.2"")	Tsc22d1	TSC22 domain family, member 1 [Source:MGI Symbol;Acc:MGI:109127]	14	protein_coding
ENSMUSG00000022010.20	E012	47.569066058301544	0.012006148614013938	1.529152910519258	0.4655310624573481	0.8543369490185386	11.487623271272568	11.319133507892403	-0.04344597294455266	chr14	76656043	76656087	45	+	34	39	37	61	47	44	79	72	39	33	46	56	c(""ENSMUST00000110888.8"", ""ENSMUST00000048371.15"")	Tsc22d1	TSC22 domain family, member 1 [Source:MGI Symbol;Acc:MGI:109127]	14	protein_coding
ENSMUSG00000022010.20	E013	40.693418509920185	0.010247209687090197	0.39505466183402405	0.8207577082603661	0.9668697777077503	10.453492785050784	10.616728364808239	0.04543586396848287	chr14	76656088	76656090	3	+	31	37	33	55	41	38	58	54	33	30	37	51	c(""ENSMUST00000176581.2"", ""ENSMUST00000110888.8"", ""ENSMUST00000048371.15"")	Tsc22d1	TSC22 domain family, member 1 [Source:MGI Symbol;Acc:MGI:109127]	14	protein_coding
ENSMUSG00000022010.20	E014	72.32127281225652	0.006252260847707915	0.1471088448038813	0.9290855813466672	0.9886429189551116	13.9250569232631	13.996710910199099	0.01523138744100816	chr14	76656091	76656267	177	+	49	76	66	75	75	72	95	93	62	56	62	104	c(""ENSMUST00000176581.2"", ""ENSMUST00000110888.8"", ""ENSMUST00000048371.15"", ""ENSMUST00000175984.2"")	Tsc22d1	TSC22 domain family, member 1 [Source:MGI Symbol;Acc:MGI:109127]	14	protein_coding
ENSMUSG00000022010.20	E015	61.47792913407425	0.01981233384438172	0.576284253731842	0.749655038545999	0.9506884653855184	12.619346435933437	13.225097328529358	0.13858818271620343	chr14	76656268	76656405	138	+	38	74	54	57	84	58	80	57	57	43	49	106	c(""ENSMUST00000110888.8"", ""ENSMUST00000176581.2"", ""ENSMUST00000175984.2"", ""ENSMUST00000177471.2"", ""ENSMUST00000048371.15"")	Tsc22d1	TSC22 domain family, member 1 [Source:MGI Symbol;Acc:MGI:109127]	14	protein_coding
ENSMUSG00000022010.20	E016	48.1004201333055	0.02555969258454395	1.7281409889824317	0.421443104311503	0.834687457900756	10.873903339321231	11.972531418348893	0.2830224918041928	chr14	76656406	76656449	44	+	33	56	38	53	60	49	44	43	48	35	37	89	c(""ENSMUST00000176581.2"", ""ENSMUST00000110888.8"", ""ENSMUST00000175984.2"", ""ENSMUST00000177471.2"", ""ENSMUST00000048371.15"", ""ENSMUST00000176886.2"")	Tsc22d1	TSC22 domain family, member 1 [Source:MGI Symbol;Acc:MGI:109127]	14	protein_coding
ENSMUSG00000022010.20	E017	16.61279106984231	0.03077600760646519	2.2580522924778847	0.32334799680464427	0.779213769671379	6.192434717765991	7.291857225100401	0.4747007925104829	chr14	76675106	76675205	100	+	13	15	15	32	21	16	19	14	9	8	19	22	ENSMUST00000176886.2	Tsc22d1	TSC22 domain family, member 1 [Source:MGI Symbol;Acc:MGI:109127]	14	protein_coding
ENSMUSG00000022010.20	E018	16.801488546661147	0.032956666746349665	1.8198989952074953	0.4025445529848253	0.8249161639621575	6.365593903899395	7.22993329986835	0.36986466647476135	chr14	76675206	76675255	50	+	10	17	12	32	25	12	19	17	15	9	17	21	c(""ENSMUST00000176886.2"", ""ENSMUST00000175811.8"")	Tsc22d1	TSC22 domain family, member 1 [Source:MGI Symbol;Acc:MGI:109127]	14	protein_coding
ENSMUSG00000022010.20	E019	16.03087098318121	0.0626777243981365	0.9167595890870643	0.6323072837421558	0.9179482261405968	6.587354573215535	6.6785599190969975	0.039932106552038604	chr14	76676373	76676375	3	+	15	13	24	10	15	26	12	11	19	8	13	28	ENSMUST00000175655.2	Tsc22d1	TSC22 domain family, member 1 [Source:MGI Symbol;Acc:MGI:109127]	14	protein_coding
ENSMUSG00000022010.20	E020	20.525075748648426	0.07162882378846554	0.7425139210419047	0.6898666502874904	0.9351935506794812	7.1514936996472755	7.861745780663881	0.2754692343709877	chr14	76676376	76676386	11	+	17	15	26	18	22	32	16	11	26	10	16	41	c(""ENSMUST00000175984.2"", ""ENSMUST00000175655.2"", ""ENSMUST00000175811.8"")	Tsc22d1	TSC22 domain family, member 1 [Source:MGI Symbol;Acc:MGI:109127]	14	protein_coding
ENSMUSG00000022010.20	E021	21.498392172807538	0.06155646606809196	0.7910224217930022	0.6733357346856689	0.9300438821610283	7.394205424900008	7.962211433755286	0.21539585956021057	chr14	76676387	76676403	17	+	17	16	26	17	22	32	17	12	31	14	18	39	c(""ENSMUST00000175655.2"", ""ENSMUST00000175811.8"", ""ENSMUST00000175984.2"", ""ENSMUST00000177471.2"", ""ENSMUST00000176886.2"")	Tsc22d1	TSC22 domain family, member 1 [Source:MGI Symbol;Acc:MGI:109127]	14	protein_coding
ENSMUSG00000022010.20	E022	27.35123472892653	0.03824587074904857	1.0478200349924123	0.5922005008938921	0.9047272593651836	8.22513815088314	9.069042974922354	0.28491103543067275	chr14	76676404	76676439	36	+	24	17	28	29	39	36	22	21	36	17	25	39	c(""ENSMUST00000175655.2"", ""ENSMUST00000175811.8"", ""ENSMUST00000176581.2"", ""ENSMUST00000175984.2"", ""ENSMUST00000177471.2"", ""ENSMUST00000176886.2"")	Tsc22d1	TSC22 domain family, member 1 [Source:MGI Symbol;Acc:MGI:109127]	14	protein_coding
ENSMUSG00000022010.20	E023	32.47005080735404	0.020510566399129685	1.4503314071394016	0.4842443212942384	0.8624125378561991	9.077702641314687	9.725350216852732	0.20142340293485628	chr14	76676440	76676548	109	+	29	25	35	29	45	34	31	25	37	25	32	47	c(""ENSMUST00000175655.2"", ""ENSMUST00000175811.8"", ""ENSMUST00000175984.2"", ""ENSMUST00000177471.2"", ""ENSMUST00000176886.2"")	Tsc22d1	TSC22 domain family, member 1 [Source:MGI Symbol;Acc:MGI:109127]	14	protein_coding
ENSMUSG00000022010.20	E024	49.633316770378244	0.017565716841293526	0.7352184356067255	0.6923877016150641	0.9358408446156942	11.864756636364746	11.282613911499496	-0.14801057319849953	chr14	76677396	76677780	385	+	62	42	58	50	66	60	58	41	51	33	32	47	c(""ENSMUST00000175655.2"", ""ENSMUST00000175811.8"", ""ENSMUST00000175984.2"", ""ENSMUST00000177471.2"", ""ENSMUST00000176886.2"")	Tsc22d1	TSC22 domain family, member 1 [Source:MGI Symbol;Acc:MGI:109127]	14	protein_coding
ENSMUSG00000022010.20	E025	23.736041312992874	0.025588967127445024	6.438299689074256	0.03998904071484133	0.39338706362116277	8.809290285893297	7.128351542122232	-0.6165888758253555	chr14	76677781	76677822	42	+	30	25	39	19	16	30	32	16	29	16	16	16	c(""ENSMUST00000177471.2"", ""ENSMUST00000176886.2"", ""ENSMUST00000175655.2"", ""ENSMUST00000175811.8"")	Tsc22d1	TSC22 domain family, member 1 [Source:MGI Symbol;Acc:MGI:109127]	14	protein_coding
ENSMUSG00000022010.20	E026	20.824326440274803	0.035517150645972016	5.358179202883434	0.06862560237304224	0.47868274686622136	8.294907198600157	6.638346107027161	-0.648044740676045	chr14	76677823	76677852	30	+	28	19	35	20	14	28	28	15	26	13	13	10	c(""ENSMUST00000177471.2"", ""ENSMUST00000176886.2"")	Tsc22d1	TSC22 domain family, member 1 [Source:MGI Symbol;Acc:MGI:109127]	14	protein_coding
ENSMUSG00000022010.20	E027	82.12378415630748	0.018509179581146493	3.315445623942992	0.19057245567613557	0.6699247622482593	15.643301248198995	13.990258130853391	-0.3325730132114506	chr14	76677853	76679068	1216	+	94	72	118	62	108	93	128	83	61	51	56	79	ENSMUST00000176886.2	Tsc22d1	TSC22 domain family, member 1 [Source:MGI Symbol;Acc:MGI:109127]	14	protein_coding
ENSMUSG00000022010.20	E028	1.2351653704450427	0.23904139532800933	3.543031402866575	0.17007501042861242	NA	1.6393742632688486	2.115872239765153	0.736594196448377	chr14	76714357	76714463	107	+	0	0	0	0	3	2	1	5	0	1	1	3	ENSMUST00000140251.9	Tsc22d1	TSC22 domain family, member 1 [Source:MGI Symbol;Acc:MGI:109127]	14	protein_coding
ENSMUSG00000022010.20	E029	0.18092609256341988	0.8125327551555188	0.02187459859817409	0.9891222954923186	NA	0.6862228074817693	0.6680349704841291	-0.07751212511196037	chr14	76725199	76725364	166	+	1	0	0	0	0	1	0	0	0	0	0	0	ENSMUST00000142683.8	Tsc22d1	TSC22 domain family, member 1 [Source:MGI Symbol;Acc:MGI:109127]	14	protein_coding
ENSMUSG00000022010.20	E030	0.32843402592211035	1.0286863513239675	0.7496656303586633	0.6874041927314597	NA	1.1769581103532687	0.6669001748457362	-1.639240048942204	chr14	76725876	76726115	240	+	0	0	0	0	0	1	0	0	3	0	0	0	ENSMUST00000101618.9	Tsc22d1	TSC22 domain family, member 1 [Source:MGI Symbol;Acc:MGI:109127]	14	protein_coding
ENSMUSG00000022010.20	E031	8.706729581198125	0.028444518038575343	9.109606085433143	0.010516571343468875	NA	4.760172395566727	5.231758215012263	0.2735632681431852	chr14	76741654	76741733	80	+	1	9	2	9	18	12	17	8	14	7	7	8	ENSMUST00000177207.2	Tsc22d1	TSC22 domain family, member 1 [Source:MGI Symbol;Acc:MGI:109127]	14	protein_coding
ENSMUSG00000022010.20	E032	409.38689400354053	0.006880153179421323	8.064456276177168	0.01773477038055289	0.28849427572057884	31.13872720893025	31.7654606800845	0.0656300912237402	chr14	76741918	76741969	52	+	218	404	353	386	549	547	654	498	381	391	401	310	ENSMUST00000022587.10	Tsc22d1	TSC22 domain family, member 1 [Source:MGI Symbol;Acc:MGI:109127]	14	protein_coding
ENSMUSG00000022010.20	E033	2124.9089215844083	0.001067747522652183	2.519706570959329	0.2836956457172066	0.7532877136685984	60.09052252863187	59.548703409289374	-0.038630422175526036	chr14	76741970	76742281	312	+	1439	2359	2110	2076	2472	2527	3102	2419	1841	1860	1920	1994	c(""ENSMUST00000134109.2"", ""ENSMUST00000022587.10"")	Tsc22d1	TSC22 domain family, member 1 [Source:MGI Symbol;Acc:MGI:109127]	14	protein_coding
ENSMUSG00000022010.20	E034	17.053192569106734	0.032364909027691124	0.4447419199485694	0.8006183118923911	0.9621243754206215	7.020958152997437	6.675460435945084	-0.14660393964498208	chr14	76742538	76742688	151	+	18	14	18	12	19	19	30	8	22	14	18	17	ENSMUST00000133224.2	Tsc22d1	TSC22 domain family, member 1 [Source:MGI Symbol;Acc:MGI:109127]	14	protein_coding
ENSMUSG00000022010.20	E035	1717.3692147266322	7.91517423911487e-4	0.7230780761523761	0.6966034014880266	0.9369434141445349	55.6388842795497	55.502566879937916	-0.010034278204972935	chr14	76742689	76742737	49	+	1199	1905	1659	1743	1920	2074	2469	1912	1458	1503	1531	1708	c(""ENSMUST00000133224.2"", ""ENSMUST00000101618.9"", ""ENSMUST00000177207.2"", ""ENSMUST00000134109.2"", ""ENSMUST00000110888.8"", ""ENSMUST00000022587.10"", ""ENSMUST00000140251.9"", ""ENSMUST00000048371.15"", ""ENSMUST00000142683.8"")	Tsc22d1	TSC22 domain family, member 1 [Source:MGI Symbol;Acc:MGI:109127]	14	protein_coding
ENSMUSG00000022010.20	E036	61.9498847860834	0.0029383508801954393	4.252079377789357	0.11930885966430167	0.5774975550296773	12.693940001049654	13.069575460897681	0.08618838061172251	chr14	76742738	76743177	440	+	54	70	54	56	59	76	72	69	45	60	62	73	ENSMUST00000134109.2	Tsc22d1	TSC22 domain family, member 1 [Source:MGI Symbol;Acc:MGI:109127]	14	protein_coding
ENSMUSG00000022010.20	E037	4422.664771778255	7.849731623365966e-4	0.6298270757333171	0.7298519760999351	0.9456144673998106	75.32595497390405	75.23884638798268	-0.005746244512266685	chr14	76743857	76744370	514	+	3159	5197	4429	4603	5115	5127	5938	4663	3712	3981	3649	4505	c(""ENSMUST00000133224.2"", ""ENSMUST00000101618.9"", ""ENSMUST00000177207.2"", ""ENSMUST00000110888.8"", ""ENSMUST00000022587.10"", ""ENSMUST00000140251.9"", ""ENSMUST00000048371.15"", ""ENSMUST00000142683.8"")	Tsc22d1	TSC22 domain family, member 1 [Source:MGI Symbol;Acc:MGI:109127]	14	protein_coding
ENSMUSG00000022010.20	E038	2087.2733216166316	8.600691261893232e-4	0.4793704808769803	0.7868754986782827	0.9587914078278135	59.52453821411414	59.32957385255151	-0.013938202212079531	chr14	76744371	76744438	68	+	1462	2320	2203	2136	2396	2384	2740	2339	1758	1885	1686	2205	c(""ENSMUST00000133224.2"", ""ENSMUST00000101618.9"", ""ENSMUST00000177207.2"", ""ENSMUST00000110888.8"", ""ENSMUST00000022587.10"", ""ENSMUST00000048371.15"", ""ENSMUST00000142683.8"")	Tsc22d1	TSC22 domain family, member 1 [Source:MGI Symbol;Acc:MGI:109127]	14	protein_coding
ENSMUSG00000022010.20	E039	1340.1013777528592	2.839747494607457e-4	1.1167937966951627	0.5721255044203788	0.8978830796032039	50.67655040633831	50.837023724991724	0.012342820704487778	chr14	76744439	76744442	4	+	939	1464	1362	1284	1590	1555	1750	1485	1166	1250	1166	1379	c(""ENSMUST00000133224.2"", ""ENSMUST00000101618.9"", ""ENSMUST00000177207.2"", ""ENSMUST00000110888.8"", ""ENSMUST00000022587.10"", ""ENSMUST00000048371.15"")	Tsc22d1	TSC22 domain family, member 1 [Source:MGI Symbol;Acc:MGI:109127]	14	protein_coding
ENSMUSG00000022010.20	E040	1970.4022194669967	0.0010078903799766933	3.7676313300502784	0.15200898241822658	0.6245506544985141	58.03952063784788	58.57299303511149	0.038444907270132944	chr14	76744443	76744610	168	+	1265	2022	1907	1848	2352	2426	2686	2309	1780	1892	1757	1960	c(""ENSMUST00000101618.9"", ""ENSMUST00000177207.2"", ""ENSMUST00000110888.8"", ""ENSMUST00000022587.10"", ""ENSMUST00000048371.15"")	Tsc22d1	TSC22 domain family, member 1 [Source:MGI Symbol;Acc:MGI:109127]	14	protein_coding
ENSMUSG00000022010.20	E041	4209.029021403286	0.0022365542603047053	1.4023482999668317	0.4960025803345135	0.8676450026151308	74.23359873940012	74.17470268334714	-0.0039004567590694705	chr14	76744611	76745202	592	+	3335	4435	4119	4076	4968	4635	5221	4604	3867	4045	3609	4301	c(""ENSMUST00000177207.2"", ""ENSMUST00000048371.15"", ""ENSMUST00000110888.8"", ""ENSMUST00000022587.10"")	Tsc22d1	TSC22 domain family, member 1 [Source:MGI Symbol;Acc:MGI:109127]	14	protein_coding
ENSMUSG00000022010.20	E042	2.957145007128221	0.2809290930827012	0.5960866293914364	0.742269187887441	NA	3.186807404286796	2.5224793903027916	-0.6753433577251535	chr14	76745203	76745203	1	+	0	6	4	2	6	0	6	7	0	4	1	1	c(""ENSMUST00000177207.2"", ""ENSMUST00000022587.10"")	Tsc22d1	TSC22 domain family, member 1 [Source:MGI Symbol;Acc:MGI:109127]	14	protein_coding
ENSMUSG00000022010.20	E043	1.5163967498521889	0.386629592977058	0.6252054650428818	0.7315404720889473	NA	2.343925019986685	1.6588394820739154	-0.9980861003164359	chr14	76745204	76745205	2	+	0	5	1	2	2	0	1	5	0	2	0	0	ENSMUST00000022587.10	Tsc22d1	TSC22 domain family, member 1 [Source:MGI Symbol;Acc:MGI:109127]	14	protein_coding
ENSMUSG00000022012.10	E001	0.9935694823282664	0.3334895844023855	8.719604515476874	0.01278091472665545	NA	2.340083364575875	0.01937124331358575	-13.834160973891628	chr14	77394203	77394219	17	+	3	2	0	0	0	0	4	3	0	0	0	0	ENSMUST00000022589.9	Enox1	ecto-NOX disulfide-thiol exchanger 1 [Source:MGI Symbol;Acc:MGI:2444896]	14	protein_coding
ENSMUSG00000022012.10	E002	1.710146373585902	0.19646857629462264	12.756500020951222	0.001698092001180613	NA	2.9696241334366817	0.6682467936896614	-4.3054311976797885	chr14	77394220	77394482	263	+	3	7	1	1	0	0	4	3	1	0	0	0	c(""ENSMUST00000022589.9"", ""ENSMUST00000226576.2"")	Enox1	ecto-NOX disulfide-thiol exchanger 1 [Source:MGI Symbol;Acc:MGI:2444896]	14	protein_coding
ENSMUSG00000022012.10	E003	1.435873515149975	0.46016549549378943	5.262658658291798	0.07198270989541139	NA	2.597735891376473	1.1576263408432936	-2.333317700337729	chr14	77506247	77506317	71	+	0	6	0	2	0	1	4	4	1	0	0	0	c(""ENSMUST00000022589.9"", ""ENSMUST00000226576.2"")	Enox1	ecto-NOX disulfide-thiol exchanger 1 [Source:MGI Symbol;Acc:MGI:2444896]	14	protein_coding
ENSMUSG00000022012.10	E004	0.5894420945271767	0.27802512047140854	3.237163432050579	0.19817957477080156	NA	1.4887477459637495	1.1569770584887777	-0.7276643888521718	chr14	77549499	77549515	17	+	0	1	0	2	0	1	3	1	0	0	0	0	c(""ENSMUST00000022589.9"", ""ENSMUST00000226576.2"")	Enox1	ecto-NOX disulfide-thiol exchanger 1 [Source:MGI Symbol;Acc:MGI:2444896]	14	protein_coding
ENSMUSG00000022012.10	E005	1.0742747672368658	0.20970769420839055	4.893128663590829	0.08659057251133466	NA	1.6396617746340922	1.8878750772247628	0.4069158905615852	chr14	77549516	77549564	49	+	0	1	1	5	1	2	3	1	0	0	0	0	c(""ENSMUST00000228148.2"", ""ENSMUST00000022589.9"", ""ENSMUST00000226576.2"")	Enox1	ecto-NOX disulfide-thiol exchanger 1 [Source:MGI Symbol;Acc:MGI:2444896]	14	protein_coding
ENSMUSG00000022012.10	E006	0.8123337934298677	0.3057560253377154	3.3253597820897767	0.18963011051353879	NA	0.9620950541988549	1.8881144232249198	1.9459497499080565	chr14	77549565	77549568	4	+	0	1	0	5	1	2	0	1	0	0	0	0	c(""ENSMUST00000022589.9"", ""ENSMUST00000226576.2"")	Enox1	ecto-NOX disulfide-thiol exchanger 1 [Source:MGI Symbol;Acc:MGI:2444896]	14	protein_coding
ENSMUSG00000022012.10	E007	0.154056625790184	0.914763959354179	0.8021633214426913	0.6695953791636121	NA	0.019279280447037195	0.9398372954922962	11.214763170016985	chr14	77549569	77552239	2671	+	0	0	0	1	1	0	0	0	0	0	0	0	ENSMUST00000226576.2	Enox1	ecto-NOX disulfide-thiol exchanger 1 [Source:MGI Symbol;Acc:MGI:2444896]	14	protein_coding
ENSMUSG00000022012.10	E008	0.24213022420031735	0.544764156230085	0.48236849182410424	0.7856968516186523	NA	0.6806638800082965	0.9414006512452886	0.9358223399754886	chr14	77602466	77602511	46	+	0	0	1	0	0	1	0	0	0	0	1	0	ENSMUST00000228148.2	Enox1	ecto-NOX disulfide-thiol exchanger 1 [Source:MGI Symbol;Acc:MGI:2444896]	14	protein_coding
ENSMUSG00000022012.10	E009	1.2950556967470714	0.17507916699595047	1.2592166942813492	0.5328004329615987	NA	1.6424030184937806	2.1274524294187103	0.7470253647781291	chr14	77618019	77618085	67	+	0	1	1	4	1	1	3	1	0	3	1	0	c(""ENSMUST00000228102.2"", ""ENSMUST00000228148.2"", ""ENSMUST00000227831.2"", ""ENSMUST00000022589.9"")	Enox1	ecto-NOX disulfide-thiol exchanger 1 [Source:MGI Symbol;Acc:MGI:2444896]	14	protein_coding
ENSMUSG00000022012.10	E010	1.4625935809021444	0.16028564658510103	1.9752874586546056	0.3724532585914277	NA	1.6436341636192253	2.3301627383681307	1.0076618343165769	chr14	77618086	77618128	43	+	0	1	1	4	1	2	3	1	0	4	1	0	c(""ENSMUST00000022589.9"", ""ENSMUST00000227662.2"", ""ENSMUST00000228102.2"", ""ENSMUST00000228148.2"", ""ENSMUST00000227831.2"")	Enox1	ecto-NOX disulfide-thiol exchanger 1 [Source:MGI Symbol;Acc:MGI:2444896]	14	protein_coding
ENSMUSG00000022012.10	E011	2.030036403467902	0.0842269742140182	4.091414670559516	0.12928870716282365	NA	1.7844452548260108	2.842890711205726	1.3448051482349417	chr14	77679198	77679339	142	+	0	2	1	5	2	2	3	1	0	4	1	4	c(""ENSMUST00000022589.9"", ""ENSMUST00000227662.2"", ""ENSMUST00000228102.2"", ""ENSMUST00000228148.2"", ""ENSMUST00000227831.2"")	Enox1	ecto-NOX disulfide-thiol exchanger 1 [Source:MGI Symbol;Acc:MGI:2444896]	14	protein_coding
ENSMUSG00000022012.10	E012	2.3459880301433897	0.300276188725571	2.732533145650308	0.2550574225190453	NA	1.9442598463545266	2.9613571168951864	1.2151334586526774	chr14	77744244	77744387	144	+	0	5	1	6	1	2	0	1	1	6	0	4	c(""ENSMUST00000022589.9"", ""ENSMUST00000227662.2"", ""ENSMUST00000228102.2"", ""ENSMUST00000228148.2"", ""ENSMUST00000227831.2"")	Enox1	ecto-NOX disulfide-thiol exchanger 1 [Source:MGI Symbol;Acc:MGI:2444896]	14	protein_coding
ENSMUSG00000022012.10	E013	1.0446852695107771	0.21820215549829378	5.469120768833875	0.06492254179232679	NA	1.5297796675655064	1.774632408759004	0.42856436373217266	chr14	77745577	77745579	3	+	0	4	1	0	1	1	0	0	0	3	0	2	c(""ENSMUST00000227662.2"", ""ENSMUST00000227831.2"", ""ENSMUST00000022589.9"")	Enox1	ecto-NOX disulfide-thiol exchanger 1 [Source:MGI Symbol;Acc:MGI:2444896]	14	protein_coding
ENSMUSG00000022012.10	E014	2.8517098246960835	0.10368671745301958	0.03765349048640587	0.98134937096157	NA	2.80956942123305	2.7611273288413543	-0.05024050936584867	chr14	77745580	77745714	135	+	0	5	3	4	2	2	1	5	3	3	2	4	c(""ENSMUST00000022589.9"", ""ENSMUST00000227662.2"", ""ENSMUST00000228102.2"", ""ENSMUST00000228148.2"", ""ENSMUST00000227831.2"")	Enox1	ecto-NOX disulfide-thiol exchanger 1 [Source:MGI Symbol;Acc:MGI:2444896]	14	protein_coding
ENSMUSG00000022012.10	E015	0	NA	NA	NA	NA	NA	NA	NA	chr14	77810296	77810557	262	+	0	0	0	0	0	0	0	0	0	0	0	0	ENSMUST00000228845.2	Enox1	ecto-NOX disulfide-thiol exchanger 1 [Source:MGI Symbol;Acc:MGI:2444896]	14	protein_coding
ENSMUSG00000022012.10	E016	3.152299021958127	0.22148227285866257	0.313132309978954	0.8550749483575476	NA	3.1388640443670113	2.750984633210507	-0.3810735871761375	chr14	77815052	77815137	86	+	0	5	6	6	2	3	1	5	4	0	2	4	c(""ENSMUST00000228845.2"", ""ENSMUST00000022589.9"", ""ENSMUST00000227662.2"", ""ENSMUST00000228102.2"", ""ENSMUST00000228148.2"", ""ENSMUST00000227831.2"")	Enox1	ecto-NOX disulfide-thiol exchanger 1 [Source:MGI Symbol;Acc:MGI:2444896]	14	protein_coding
ENSMUSG00000022012.10	E017	3.3300717674578726	0.24792636209916788	1.282275772851449	0.5266927663871983	NA	3.358655497411803	2.6692613508003546	-0.6637681060531275	chr14	77815138	77815225	88	+	0	4	9	7	2	3	1	6	4	0	1	3	c(""ENSMUST00000228845.2"", ""ENSMUST00000022589.9"", ""ENSMUST00000227662.2"", ""ENSMUST00000228102.2"", ""ENSMUST00000227831.2"")	Enox1	ecto-NOX disulfide-thiol exchanger 1 [Source:MGI Symbol;Acc:MGI:2444896]	14	protein_coding
ENSMUSG00000022012.10	E018	3.4899992626155374	0.05413233123438035	1.9364461989946449	0.379757229752712	NA	3.393525571075571	2.7522101843312186	-0.6052245986799916	chr14	77816404	77816610	207	+	3	3	9	6	2	5	5	2	3	3	0	1	c(""ENSMUST00000228845.2"", ""ENSMUST00000022589.9"", ""ENSMUST00000227662.2"", ""ENSMUST00000228102.2"", ""ENSMUST00000227831.2"")	Enox1	ecto-NOX disulfide-thiol exchanger 1 [Source:MGI Symbol;Acc:MGI:2444896]	14	protein_coding
ENSMUSG00000022012.10	E019	0	NA	NA	NA	NA	NA	NA	NA	chr14	77816611	77816714	104	+	0	0	0	0	0	0	0	0	0	0	0	0	ENSMUST00000228845.2	Enox1	ecto-NOX disulfide-thiol exchanger 1 [Source:MGI Symbol;Acc:MGI:2444896]	14	protein_coding
ENSMUSG00000022012.10	E020	3.6364234489257927	0.0438757952630354	0.23817425274813786	0.8877304526569785	NA	3.100177866169531	3.266570371446278	0.15107619769712866	chr14	77819836	77820069	234	+	3	1	6	3	3	7	6	3	2	4	3	4	c(""ENSMUST00000227662.2"", ""ENSMUST00000227831.2"", ""ENSMUST00000022589.9"", ""ENSMUST00000228102.2"")	Enox1	ecto-NOX disulfide-thiol exchanger 1 [Source:MGI Symbol;Acc:MGI:2444896]	14	protein_coding
ENSMUSG00000022012.10	E021	3.261238684009458	0.0685361448459438	2.1265695932913786	0.3453196405114056	NA	2.635867825947571	3.27171390424769	0.6243340310746404	chr14	77830220	77830432	213	+	3	1	3	0	3	6	2	2	4	6	4	5	c(""ENSMUST00000227662.2"", ""ENSMUST00000227831.2"", ""ENSMUST00000022589.9"", ""ENSMUST00000228102.2"")	Enox1	ecto-NOX disulfide-thiol exchanger 1 [Source:MGI Symbol;Acc:MGI:2444896]	14	protein_coding
ENSMUSG00000022012.10	E022	0.5339566161449384	0.3068529603409503	1.9333046763329662	0.38035420645553136	NA	0.6799849480583191	1.6187267144978676	2.503027337911949	chr14	77830433	77831759	1327	+	0	1	0	0	2	3	0	0	0	1	0	0	ENSMUST00000228102.2	Enox1	ecto-NOX disulfide-thiol exchanger 1 [Source:MGI Symbol;Acc:MGI:2444896]	14	protein_coding
ENSMUSG00000022012.10	E023	4.124602568227062	0.09672119658699509	9.72877214911881	0.007716564132591725	NA	3.631778657843398	2.9310915951346743	-0.6194519617779322	chr14	77848727	77848833	107	+	4	2	15	0	2	2	2	1	4	8	3	4	c(""ENSMUST00000227662.2"", ""ENSMUST00000022589.9"")	Enox1	ecto-NOX disulfide-thiol exchanger 1 [Source:MGI Symbol;Acc:MGI:2444896]	14	protein_coding
ENSMUSG00000022012.10	E024	4.71100413226642	0.11218328916922915	2.922604681675125	0.23193402080674935	NA	3.738125113737084	3.410940254137273	-0.26478691351024075	chr14	77852879	77852996	118	+	4	2	15	1	7	3	5	0	4	8	3	4	c(""ENSMUST00000227662.2"", ""ENSMUST00000227831.2"", ""ENSMUST00000022589.9"")	Enox1	ecto-NOX disulfide-thiol exchanger 1 [Source:MGI Symbol;Acc:MGI:2444896]	14	protein_coding
ENSMUSG00000022012.10	E025	0.8260949658978918	0.4890527639986263	1.1925711054601607	0.550853958679011	NA	1.8710529023098559	1.154436638271065	-1.393782763848235	chr14	77870003	77870059	57	+	0	2	2	0	1	0	4	0	0	0	2	0	ENSMUST00000227662.2	Enox1	ecto-NOX disulfide-thiol exchanger 1 [Source:MGI Symbol;Acc:MGI:2444896]	14	protein_coding
ENSMUSG00000022012.10	E026	6.008763088080875	0.12240058010365812	0.9183474637501092	0.6318054706150462	NA	4.190104582465963	3.936042731280537	-0.18091863013908327	chr14	77875056	77875240	185	+	8	3	13	2	13	4	10	1	3	9	1	6	c(""ENSMUST00000227662.2"", ""ENSMUST00000227831.2"", ""ENSMUST00000022589.9"")	Enox1	ecto-NOX disulfide-thiol exchanger 1 [Source:MGI Symbol;Acc:MGI:2444896]	14	protein_coding
ENSMUSG00000022012.10	E027	3.893676653686449	0.22525236605692997	1.9124451083214353	0.3843419783249604	NA	3.193692320682345	3.4068225923892044	0.18670140852505135	chr14	77902059	77902166	108	+	6	0	1	1	13	5	5	7	3	3	1	4	c(""ENSMUST00000227662.2"", ""ENSMUST00000227831.2"", ""ENSMUST00000022589.9"")	Enox1	ecto-NOX disulfide-thiol exchanger 1 [Source:MGI Symbol;Acc:MGI:2444896]	14	protein_coding
ENSMUSG00000022012.10	E028	3.516672227924162	0.14277358756228775	1.0645111635239743	0.5872788192263692	NA	2.954360316378825	3.3124185677820748	0.33055441660958085	chr14	77906177	77906233	57	+	3	1	2	0	11	4	4	7	2	6	1	3	c(""ENSMUST00000227662.2"", ""ENSMUST00000022589.9"")	Enox1	ecto-NOX disulfide-thiol exchanger 1 [Source:MGI Symbol;Acc:MGI:2444896]	14	protein_coding
ENSMUSG00000022012.10	E029	5.444041970035137	0.09492567808419906	1.4492846724301955	0.4844978252957285	NA	3.9615503389096602	3.805936628017278	-0.11588357167546048	chr14	77936635	77936737	103	+	8	3	3	2	13	7	8	8	4	7	1	3	c(""ENSMUST00000227662.2"", ""ENSMUST00000227831.2"", ""ENSMUST00000022589.9"")	Enox1	ecto-NOX disulfide-thiol exchanger 1 [Source:MGI Symbol;Acc:MGI:2444896]	14	protein_coding
ENSMUSG00000022012.10	E030	4.5729322236779995	0.04381125464190458	0.7629606323117457	0.682849827035367	NA	3.5759543678778556	3.583479871075639	0.006077276955783084	chr14	77945040	77945125	86	+	5	3	4	2	10	6	9	3	4	7	1	3	c(""ENSMUST00000227662.2"", ""ENSMUST00000227831.2"", ""ENSMUST00000022589.9"")	Enox1	ecto-NOX disulfide-thiol exchanger 1 [Source:MGI Symbol;Acc:MGI:2444896]	14	protein_coding
ENSMUSG00000022012.10	E031	10.978679609497625	0.01918043840623266	0.23527489916307331	0.8890183081537899	0.9810404473885797	5.458316622826686	5.59792428178352	0.07319902717886873	chr14	77958253	77958847	595	+	8	9	17	7	16	18	14	11	6	9	6	15	c(""ENSMUST00000227662.2"", ""ENSMUST00000227831.2"", ""ENSMUST00000022589.9"")	Enox1	ecto-NOX disulfide-thiol exchanger 1 [Source:MGI Symbol;Acc:MGI:2444896]	14	protein_coding
ENSMUSG00000022012.10	E032	4.032889604528158	0.12895104839416632	1.8852429615988626	0.3896051530450994	NA	3.1914389589849037	3.469822142479515	0.24170269787509002	chr14	77958848	77959200	353	+	2	4	6	2	4	4	4	0	6	3	7	7	c(""ENSMUST00000227831.2"", ""ENSMUST00000227662.2"")	Enox1	ecto-NOX disulfide-thiol exchanger 1 [Source:MGI Symbol;Acc:MGI:2444896]	14	protein_coding
ENSMUSG00000022013.5	E001	373.8214024606059	0.007890393625271186	0.989040470548332	0.6098634280804908	0.9107325263339048	30.395980885553627	29.913286303400966	-0.052206581282639775	chr14	78058121	78063654	5534	-	294	383	279	392	440	417	533	349	349	363	372	404	ENSMUST00000226459.2	Dnajc15	DnaJ heat shock protein family (Hsp40) member C15 [Source:MGI Symbol;Acc:MGI:1913398]	14	protein_coding
ENSMUSG00000022013.5	E002	489.3310623058693	0.007933907580664031	3.9973906537475727	0.13551196677575053	0.6012383728200228	33.650636515208674	34.223017966274185	0.05664394700340303	chr14	78063655	78063786	132	-	265	346	406	400	797	622	656	554	561	483	562	426	c(""ENSMUST00000226459.2"", ""ENSMUST00000227249.2"")	Dnajc15	DnaJ heat shock protein family (Hsp40) member C15 [Source:MGI Symbol;Acc:MGI:1913398]	14	protein_coding
ENSMUSG00000022013.5	E003	1089.8569051318332	0.0018689706813092566	0.24714714871339538	0.8837566170274752	0.9798892481829667	46.83369111314882	47.13365995793114	0.024047776571810786	chr14	78063787	78063910	124	-	748	880	991	1013	1584	1249	1339	1100	1132	1065	1142	1138	c(""ENSMUST00000226459.2"", ""ENSMUST00000022590.5"", ""ENSMUST00000227249.2"")	Dnajc15	DnaJ heat shock protein family (Hsp40) member C15 [Source:MGI Symbol;Acc:MGI:1913398]	14	protein_coding
ENSMUSG00000022013.5	E004	9.250137914622876	0.0187753785638654	2.789901003437734	0.24784530398014726	NA	4.717604271764117	5.280293722557005	0.32632047092776517	chr14	78064895	78065015	121	-	6	13	8	9	12	15	7	6	6	12	5	13	ENSMUST00000227249.2	Dnajc15	DnaJ heat shock protein family (Hsp40) member C15 [Source:MGI Symbol;Acc:MGI:1913398]	14	protein_coding
ENSMUSG00000022013.5	E005	1358.9544643884487	0.0010179769002890038	0.028416937755821436	0.9858919950403513	0.9972638401294022	51.00920164641106	51.092561345029594	0.006392714237030361	chr14	78077608	78077649	42	-	915	1102	1208	1244	1874	1597	1720	1435	1405	1376	1385	1428	c(""ENSMUST00000226459.2"", ""ENSMUST00000022590.5"", ""ENSMUST00000227249.2"")	Dnajc15	DnaJ heat shock protein family (Hsp40) member C15 [Source:MGI Symbol;Acc:MGI:1913398]	14	protein_coding
ENSMUSG00000022013.5	E006	1593.027385404846	3.715016697920466e-4	2.023432988915033	0.36359433596378016	0.8042275335452147	53.97563414574992	54.09868308812346	0.009176293343077901	chr14	78077650	78077678	29	-	1118	1278	1472	1618	2018	1862	1961	1711	1549	1574	1593	1748	c(""ENSMUST00000226459.2"", ""ENSMUST00000022590.5"")	Dnajc15	DnaJ heat shock protein family (Hsp40) member C15 [Source:MGI Symbol;Acc:MGI:1913398]	14	protein_coding
ENSMUSG00000022013.5	E007	1770.6639118576056	2.494995234823635e-4	1.092802182082039	0.5790299410772681	0.9005048384293997	56.22145006625757	56.02882278895215	-0.014115564078128529	chr14	78081836	78081912	77	-	1240	1451	1669	1790	2239	2150	2253	1876	1719	1692	1763	1873	c(""ENSMUST00000226459.2"", ""ENSMUST00000022590.5"")	Dnajc15	DnaJ heat shock protein family (Hsp40) member C15 [Source:MGI Symbol;Acc:MGI:1913398]	14	protein_coding
ENSMUSG00000022013.5	E008	1678.7127915243643	5.931053617010316e-4	0.7273715935727978	0.6951095660940956	0.9366616417641457	55.182402387133514	54.99737221532337	-0.013674474462684216	chr14	78090338	78090411	74	-	1145	1372	1650	1755	2084	2040	2100	1808	1595	1601	1652	1774	c(""ENSMUST00000226459.2"", ""ENSMUST00000022590.5"")	Dnajc15	DnaJ heat shock protein family (Hsp40) member C15 [Source:MGI Symbol;Acc:MGI:1913398]	14	protein_coding
ENSMUSG00000022013.5	E009	1330.8035565671914	6.985573059025786e-4	0.5146405236253031	0.7731205731164996	0.9558075787911817	50.694182342970144	50.63472830524065	-0.004577187054895404	chr14	78094379	78094430	52	-	866	1041	1309	1366	1671	1678	1702	1465	1281	1288	1311	1373	ENSMUST00000226459.2	Dnajc15	DnaJ heat shock protein family (Hsp40) member C15 [Source:MGI Symbol;Acc:MGI:1913398]	14	protein_coding
ENSMUSG00000022013.5	E010	1074.090779896	0.0014522156038273245	2.002739630158942	0.36737585935122696	0.8060722855931417	46.64699216882019	46.82961535003259	0.014683484759885346	chr14	78112238	78112366	129	-	687	805	1012	1157	1303	1368	1433	1210	1018	1057	1071	1093	c(""ENSMUST00000226459.2"", ""ENSMUST00000022590.5"")	Dnajc15	DnaJ heat shock protein family (Hsp40) member C15 [Source:MGI Symbol;Acc:MGI:1913398]	14	protein_coding
ENSMUSG00000022013.5	E011	40.440457565326575	0.008675464383694764	6.378377779558377	0.04120527941154146	0.39767895282224913	10.381684321861044	10.515199940223283	0.03746168159903451	chr14	78112367	78112565	199	-	37	23	48	29	54	35	49	35	34	49	43	54	ENSMUST00000022590.5	Dnajc15	DnaJ heat shock protein family (Hsp40) member C15 [Source:MGI Symbol;Acc:MGI:1913398]	14	protein_coding
ENSMUSG00000022014.16	E001	1.760723960424963	0.10376105793285163	0.11206003906158912	0.9455107516752315	NA	2.244887825672265	2.288845365788177	0.05599556554448981	chr14	78141679	78141846	168	+	1	3	2	1	4	4	4	0	1	0	1	2	ENSMUST00000022591.16	Epsti1	epithelial stromal interaction 1 (breast) [Source:MGI Symbol;Acc:MGI:1915168]	14	protein_coding
ENSMUSG00000022014.16	E002	20.202911087023836	0.023462291483140926	0.04999379226904921	0.9753129392637945	0.9959650577467994	7.6089238643180295	7.357408083426975	-0.09778710349205078	chr14	78141847	78142104	258	+	16	11	10	8	27	29	24	38	27	15	19	26	c(""ENSMUST00000022591.16"", ""ENSMUST00000169978.2"", ""ENSMUST00000227903.2"")	Epsti1	epithelial stromal interaction 1 (breast) [Source:MGI Symbol;Acc:MGI:1915168]	14	protein_coding
ENSMUSG00000022014.16	E003	20.846427473950015	0.019784528699559396	0.0378134452533061	0.9812708883450891	0.9968193627074236	7.653523524485152	7.544545714874687	-0.04173097555724503	chr14	78164610	78164668	59	+	18	11	5	8	27	27	29	37	28	18	23	27	c(""ENSMUST00000022591.16"", ""ENSMUST00000169978.2"", ""ENSMUST00000227903.2"")	Epsti1	epithelial stromal interaction 1 (breast) [Source:MGI Symbol;Acc:MGI:1915168]	14	protein_coding
ENSMUSG00000022014.16	E004	20.421528761785396	0.02378367464898495	0.258576131184725	0.87872079985544	0.9789931819034626	7.427554146560055	7.588755064882832	0.06246484589809409	chr14	78166187	78166270	84	+	20	13	7	18	23	27	34	28	19	21	17	25	c(""ENSMUST00000022591.16"", ""ENSMUST00000169978.2"", ""ENSMUST00000227903.2"")	Epsti1	epithelial stromal interaction 1 (breast) [Source:MGI Symbol;Acc:MGI:1915168]	14	protein_coding
ENSMUSG00000022014.16	E005	17.489128773028725	0.00887899551162207	0.4188466397548609	0.8110518286023527	0.9646113846643429	6.766722825306829	7.221357493459195	0.18897310003783296	chr14	78168687	78168760	74	+	12	12	12	15	31	24	26	26	12	15	15	19	c(""ENSMUST00000022591.16"", ""ENSMUST00000169978.2"", ""ENSMUST00000227903.2"")	Epsti1	epithelial stromal interaction 1 (breast) [Source:MGI Symbol;Acc:MGI:1915168]	14	protein_coding
ENSMUSG00000022014.16	E006	20.526705552280507	0.007853820466573071	0.05130902725935016	0.9746717672577591	0.9958403550299129	7.4984224643662	7.657736160006991	0.061173207844481325	chr14	78169588	78169671	84	+	16	12	13	13	43	19	32	33	17	18	16	25	c(""ENSMUST00000022591.16"", ""ENSMUST00000169978.2"", ""ENSMUST00000227903.2"")	Epsti1	epithelial stromal interaction 1 (breast) [Source:MGI Symbol;Acc:MGI:1915168]	14	protein_coding
ENSMUSG00000022014.16	E007	23.629262923927403	0.010525236444806626	0.7488561814401464	0.6876824583283032	0.9345934850389165	8.040528164191642	8.231184918363994	0.06827675548827106	chr14	78177302	78177375	74	+	12	11	16	21	45	19	35	49	19	17	21	32	c(""ENSMUST00000022591.16"", ""ENSMUST00000169978.2"", ""ENSMUST00000227903.2"")	Epsti1	epithelial stromal interaction 1 (breast) [Source:MGI Symbol;Acc:MGI:1915168]	14	protein_coding
ENSMUSG00000022014.16	E008	23.666361875234575	0.007606709433150012	0.30003554032683155	0.8606926816395593	0.9753960488922461	8.11565700450565	8.148390811986857	0.011727320851367296	chr14	78201072	78201165	94	+	12	17	15	17	48	22	29	45	26	16	22	27	c(""ENSMUST00000022591.16"", ""ENSMUST00000169978.2"", ""ENSMUST00000227903.2"")	Epsti1	epithelial stromal interaction 1 (breast) [Source:MGI Symbol;Acc:MGI:1915168]	14	protein_coding
ENSMUSG00000022014.16	E009	0.40448437610799975	0.29481902048322134	0.08650739118232309	0.957668402994325	NA	1.1704132185296459	0.9458334410389284	-0.614820674446388	chr14	78201166	78201166	1	+	0	0	0	0	0	0	1	1	1	1	0	1	ENSMUST00000227903.2	Epsti1	epithelial stromal interaction 1 (breast) [Source:MGI Symbol;Acc:MGI:1915168]	14	protein_coding
ENSMUSG00000022014.16	E010	0.6563225683680607	0.20609539323581785	0.9777950943390579	0.6133021583173027	NA	1.172245101552889	1.4968588166156565	0.7055116543692922	chr14	78201167	78201614	448	+	0	0	0	0	0	0	1	1	1	1	3	1	c(""ENSMUST00000169978.2"", ""ENSMUST00000227903.2"")	Epsti1	epithelial stromal interaction 1 (breast) [Source:MGI Symbol;Acc:MGI:1915168]	14	protein_coding
ENSMUSG00000022014.16	E011	0	NA	NA	NA	NA	NA	NA	NA	chr14	78201615	78201616	2	+	0	0	0	0	0	0	0	0	0	0	0	0	ENSMUST00000227903.2	Epsti1	epithelial stromal interaction 1 (breast) [Source:MGI Symbol;Acc:MGI:1915168]	14	protein_coding
ENSMUSG00000022014.16	E012	20.986962524039622	0.008532335236065579	0.09147587951528635	0.955292273515678	0.9929988722088974	7.690621515306674	7.598959367971403	-0.03489354826020108	chr14	78210018	78210050	33	+	14	15	14	15	42	17	25	40	21	12	23	23	ENSMUST00000022591.16	Epsti1	epithelial stromal interaction 1 (breast) [Source:MGI Symbol;Acc:MGI:1915168]	14	protein_coding
ENSMUSG00000022014.16	E013	22.631293563837286	0.007897746495779073	0.15335486337957605	0.9261885645067608	0.9880680553967319	8.001916924222499	7.882375959711837	-0.04383236790989997	chr14	78211957	78212037	81	+	14	15	16	14	44	18	30	43	22	16	27	23	ENSMUST00000022591.16	Epsti1	epithelial stromal interaction 1 (breast) [Source:MGI Symbol;Acc:MGI:1915168]	14	protein_coding
ENSMUSG00000022014.16	E014	22.56445250460936	0.007605722045198309	0.14638020011764752	0.9294241296492303	0.9886944657736	7.967517800352127	7.88544718070753	-0.030151111131009323	chr14	78224132	78224205	74	+	18	16	8	17	44	18	35	41	21	21	16	26	ENSMUST00000022591.16	Epsti1	epithelial stromal interaction 1 (breast) [Source:MGI Symbol;Acc:MGI:1915168]	14	protein_coding
ENSMUSG00000022014.16	E015	18.90265816485914	0.013158577390255444	0.06636730560165915	0.9673608847383942	0.9947945106649838	7.279496454574144	7.224383926456312	-0.022097549866045618	chr14	78231972	78232071	100	+	16	15	8	19	39	11	31	31	15	16	19	15	ENSMUST00000022591.16	Epsti1	epithelial stromal interaction 1 (breast) [Source:MGI Symbol;Acc:MGI:1915168]	14	protein_coding
ENSMUSG00000022014.16	E016	34.702521594013255	0.02356713691858441	0.38110800387110544	0.8265011238634844	0.9682124257127152	9.958868543253942	9.558402521214717	-0.12007859102488982	chr14	78239411	78240097	687	+	33	25	15	30	54	29	58	53	35	32	44	20	ENSMUST00000022591.16	Epsti1	epithelial stromal interaction 1 (breast) [Source:MGI Symbol;Acc:MGI:1915168]	14	protein_coding
ENSMUSG00000022015.9	E001	2.324325951709055	0.6395202379235795	0.7738915186366171	0.6791279302895348	NA	2.1201619323403236	2.919307502610664	0.923757887666539	chr14	78514885	78516437	1553	-	1	4	3	1	0	0	6	4	1	0	3	6	ENSMUST00000022592.8	Tnfsf11	tumor necrosis factor (ligand) superfamily, member 11 [Source:MGI Symbol;Acc:MGI:1100089]	14	protein_coding
ENSMUSG00000022015.9	E002	0.910391214766285	0.3536778314460288	1.1169468102158078	0.5720817346259015	NA	1.5682174864807337	0.9156027176510975	-1.5530079636232172	chr14	78521679	78521777	99	-	0	0	2	0	0	0	1	2	5	0	0	1	ENSMUST00000022592.8	Tnfsf11	tumor necrosis factor (ligand) superfamily, member 11 [Source:MGI Symbol;Acc:MGI:1100089]	14	protein_coding
ENSMUSG00000022015.9	E003	0.7663276015611258	0.7127312738734943	0.45925089401539765	0.7948312531811317	NA	1.416295592956729	0.9161351037686813	-1.2572277921463424	chr14	78521860	78521905	46	-	0	0	2	0	0	0	0	2	4	0	0	1	ENSMUST00000022592.8	Tnfsf11	tumor necrosis factor (ligand) superfamily, member 11 [Source:MGI Symbol;Acc:MGI:1100089]	14	protein_coding
ENSMUSG00000022015.9	E004	0.868048844027391	0.5008044346585955	0.2536751237229993	0.8808767489556623	NA	1.4169672008477079	1.2960403408541339	-0.2574610936801454	chr14	78537278	78537439	162	-	2	0	0	0	0	0	1	1	4	0	0	2	ENSMUST00000022592.8	Tnfsf11	tumor necrosis factor (ligand) superfamily, member 11 [Source:MGI Symbol;Acc:MGI:1100089]	14	protein_coding
ENSMUSG00000022015.9	E005	0.7830078660142561	0.48158107342734296	0.6812060458202467	0.7113412383381097	NA	1.2242776657300425	1.592224867675668	0.758446502819873	chr14	78545108	78545483	376	-	2	0	0	0	0	0	1	1	2	0	2	1	ENSMUST00000022592.8	Tnfsf11	tumor necrosis factor (ligand) superfamily, member 11 [Source:MGI Symbol;Acc:MGI:1100089]	14	protein_coding
ENSMUSG00000022016.18	E001	723.3970175607556	0.003634209611499013	4.856454788288886	0.08819302558072627	0.5215873010306984	40.051427090632956	39.85716242218518	-0.017178412610801885	chr14	78729686	78732264	2579	-	597	638	754	796	948	882	955	641	626	611	679	735	ENSMUST00000123853.9	Akap11	A kinase (PRKA) anchor protein 11 [Source:MGI Symbol;Acc:MGI:2684060]	14	protein_coding
ENSMUSG00000022016.18	E002	373.3063189170935	0.002785482086055509	0.6321259614389589	0.7290135349248117	0.9453908224635097	30.338617759674918	29.99710429867416	-0.03692401689296432	chr14	78732265	78733187	923	-	283	280	391	428	421	469	555	381	325	290	362	415	c(""ENSMUST00000123853.9"", ""ENSMUST00000227808.2"")	Akap11	A kinase (PRKA) anchor protein 11 [Source:MGI Symbol;Acc:MGI:2684060]	14	protein_coding
ENSMUSG00000022016.18	E003	165.5015041024174	0.0012112278431606685	1.991280438586216	0.3694868162168402	0.807252265785426	21.071171474202984	20.538123890840254	-0.0785799922735766	chr14	78733188	78733313	126	-	131	152	180	202	198	215	243	163	126	106	164	160	c(""ENSMUST00000227722.2"", ""ENSMUST00000123853.9"", ""ENSMUST00000227808.2"")	Akap11	A kinase (PRKA) anchor protein 11 [Source:MGI Symbol;Acc:MGI:2684060]	14	protein_coding
ENSMUSG00000022016.18	E004	152.9735276181217	0.0014394247127706434	4.989855808497651	0.08250239924978237	0.5099084357433187	20.563026019925587	19.5585907777796	-0.15295240083355122	chr14	78733314	78733386	73	-	129	141	173	169	205	189	238	144	120	103	150	127	c(""ENSMUST00000227722.2"", ""ENSMUST00000123853.9"", ""ENSMUST00000227808.2"", ""ENSMUST00000226416.2"")	Akap11	A kinase (PRKA) anchor protein 11 [Source:MGI Symbol;Acc:MGI:2684060]	14	protein_coding
ENSMUSG00000022016.18	E005	189.48010257421998	0.00217143319577527	1.1402543901790807	0.5654535112152327	0.8955656797551808	22.392064259738177	21.948343572877036	-0.06186683060946052	chr14	78736275	78736435	161	-	165	151	190	208	267	244	273	192	161	123	191	174	c(""ENSMUST00000227722.2"", ""ENSMUST00000123853.9"", ""ENSMUST00000227808.2"", ""ENSMUST00000226416.2"")	Akap11	A kinase (PRKA) anchor protein 11 [Source:MGI Symbol;Acc:MGI:2684060]	14	protein_coding
ENSMUSG00000022016.18	E006	144.59777940781717	0.0016637652135946866	0.607526584295158	0.7380355445847016	0.9476139387986642	19.5832015053291	19.5226284183841	-0.009435768490082985	chr14	78739630	78739676	47	-	113	122	136	155	207	197	219	146	117	106	143	132	c(""ENSMUST00000227722.2"", ""ENSMUST00000123853.9"", ""ENSMUST00000227808.2"", ""ENSMUST00000226416.2"")	Akap11	A kinase (PRKA) anchor protein 11 [Source:MGI Symbol;Acc:MGI:2684060]	14	protein_coding
ENSMUSG00000022016.18	E007	31.115401452599258	0.007496925781676657	2.5351947605652754	0.28150716458138375	0.7515217996718266	9.212705136623683	9.344404428861807	0.041473061774811804	chr14	78739677	78740378	702	-	15	30	24	44	36	46	46	27	39	20	34	26	ENSMUST00000227808.2	Akap11	A kinase (PRKA) anchor protein 11 [Source:MGI Symbol;Acc:MGI:2684060]	14	protein_coding
ENSMUSG00000022016.18	E008	68.49738517253081	0.0027493692352282624	2.398080386926125	0.3014834388644392	0.7655731452438332	13.30004045160068	14.021101158735348	0.15649570893093134	chr14	78740379	78740462	84	-	45	50	69	79	95	111	101	57	60	48	74	65	c(""ENSMUST00000227722.2"", ""ENSMUST00000123853.9"", ""ENSMUST00000227808.2"")	Akap11	A kinase (PRKA) anchor protein 11 [Source:MGI Symbol;Acc:MGI:2684060]	14	protein_coding
ENSMUSG00000022016.18	E009	70.87544949160836	0.002760087668713437	1.873834447446967	0.39183391165885145	0.8191948035051104	13.559276139546597	14.17154395236129	0.1310162758080713	chr14	78740463	78741411	949	-	45	58	71	76	93	94	98	59	66	43	90	86	ENSMUST00000227808.2	Akap11	A kinase (PRKA) anchor protein 11 [Source:MGI Symbol;Acc:MGI:2684060]	14	protein_coding
ENSMUSG00000022016.18	E010	140.5311431604006	0.0015393389690644766	0.16166455580122374	0.9223483766782831	0.9875017494644323	19.33345107732056	19.192508571455548	-0.022251654349324745	chr14	78745165	78745320	156	-	99	127	133	153	167	188	206	150	115	112	147	138	c(""ENSMUST00000123853.9"", ""ENSMUST00000227722.2"", ""ENSMUST00000226416.2"")	Akap11	A kinase (PRKA) anchor protein 11 [Source:MGI Symbol;Acc:MGI:2684060]	14	protein_coding
ENSMUSG00000022016.18	E011	119.05028359258105	0.003258158453941777	2.504150281953372	0.28591087546465005	0.7547552271713411	17.52668558845157	17.970913858080863	0.07553678432927313	chr14	78747320	78747432	113	-	78	114	115	144	132	152	151	126	90	93	143	123	c(""ENSMUST00000123853.9"", ""ENSMUST00000227722.2"", ""ENSMUST00000226416.2"")	Akap11	A kinase (PRKA) anchor protein 11 [Source:MGI Symbol;Acc:MGI:2684060]	14	protein_coding
ENSMUSG00000022016.18	E012	95.41580802607538	0.004328394453377762	2.576433083833905	0.2757621550332697	0.7471876601755605	15.515740233793423	16.390365370377168	0.16410879844518877	chr14	78747433	78747564	132	-	62	89	92	132	126	109	118	92	70	65	122	96	c(""ENSMUST00000123853.9"", ""ENSMUST00000226416.2"")	Akap11	A kinase (PRKA) anchor protein 11 [Source:MGI Symbol;Acc:MGI:2684060]	14	protein_coding
ENSMUSG00000022016.18	E013	854.0113993541185	0.004625066419285191	4.305204749254756	0.11618141645084001	0.5726242616018022	42.58197851976291	42.96140490765458	0.03213964384415213	chr14	78747565	78751760	4196	-	542	758	694	1111	1103	1033	1408	783	832	550	884	933	ENSMUST00000123853.9	Akap11	A kinase (PRKA) anchor protein 11 [Source:MGI Symbol;Acc:MGI:2684060]	14	protein_coding
ENSMUSG00000022016.18	E014	75.62262387936381	0.005701161047737938	0.6262455900553618	0.7311601242285202	0.9458934735418918	14.338980211937539	14.301544107302078	-0.0077691675921949255	chr14	78752247	78752511	265	-	52	76	58	84	76	94	130	63	69	49	98	89	ENSMUST00000123853.9	Akap11	A kinase (PRKA) anchor protein 11 [Source:MGI Symbol;Acc:MGI:2684060]	14	protein_coding
ENSMUSG00000022016.18	E015	47.67302855215857	0.011088219186367168	2.362915972947235	0.306831056792935	0.7689095773567027	11.508499052396942	11.36699228461724	-0.03638252451128743	chr14	78753763	78753897	135	-	27	55	44	47	46	56	83	33	44	30	65	62	ENSMUST00000123853.9	Akap11	A kinase (PRKA) anchor protein 11 [Source:MGI Symbol;Acc:MGI:2684060]	14	protein_coding
ENSMUSG00000022016.18	E016	30.58192267205024	0.014017304537014373	0.5219814400484211	0.7702880678365319	0.955213310626	9.135362009369288	9.351274862841962	0.06824721163919456	chr14	78755613	78755660	48	-	16	29	16	32	36	34	68	27	25	20	42	42	ENSMUST00000123853.9	Akap11	A kinase (PRKA) anchor protein 11 [Source:MGI Symbol;Acc:MGI:2684060]	14	protein_coding
ENSMUSG00000022016.18	E017	44.813114428331936	0.0036517258596496078	4.663814011567183	0.0971103803410214	0.5389302575524862	10.912765024270428	11.405146767009768	0.12966002819384137	chr14	78756220	78756336	117	-	19	30	39	46	64	65	78	43	47	36	49	49	ENSMUST00000123853.9	Akap11	A kinase (PRKA) anchor protein 11 [Source:MGI Symbol;Acc:MGI:2684060]	14	protein_coding
ENSMUSG00000022016.18	E018	36.06369263370034	0.0046003710272574504	7.422106860812477	0.024451751481146054	0.32641031064927417	9.871899668906039	10.214379125214009	0.09985921410124643	chr14	78760031	78760142	112	-	16	20	29	36	51	57	65	40	39	31	35	37	ENSMUST00000123853.9	Akap11	A kinase (PRKA) anchor protein 11 [Source:MGI Symbol;Acc:MGI:2684060]	14	protein_coding
ENSMUSG00000022016.18	E019	25.72184413193539	0.0059583499909122645	14.908700118028946	5.789178002126149e-4	0.062441649086471734	8.32518664007226	8.72939885259774	0.1382591198815799	chr14	78774152	78774248	97	-	11	13	17	28	42	46	46	31	30	18	23	23	ENSMUST00000123853.9	Akap11	A kinase (PRKA) anchor protein 11 [Source:MGI Symbol;Acc:MGI:2684060]	14	protein_coding
ENSMUSG00000022018.8	E001	471.68748247173625	0.0034867480906525736	0.08827101015418748	0.9568242941384826	0.9932642811281308	33.39956460150705	33.22241885862161	-0.0177706238108577	chr14	79526196	79526559	364	-	384	429	535	443	552	425	494	490	461	478	472	527	ENSMUST00000022595.8	Rgcc	regulator of cell cycle [Source:MGI Symbol;Acc:MGI:1913464]	14	protein_coding
ENSMUSG00000022018.8	E002	431.0795979969904	0.0015851278781456493	3.836651915425307	0.14685259392621888	0.6177328487360706	31.815874025307025	32.047297980162	0.023957973647151576	chr14	79527684	79527746	63	-	404	391	499	428	500	391	434	361	413	438	417	499	ENSMUST00000022595.8	Rgcc	regulator of cell cycle [Source:MGI Symbol;Acc:MGI:1913464]	14	protein_coding
ENSMUSG00000022018.8	E003	569.0339083374116	8.28646264411392e-4	6.752960298550079	0.03416750785341032	0.37156564771128586	35.38948418160051	36.49094981842127	0.10463113584317796	chr14	79529111	79529218	108	-	530	455	601	596	638	579	528	502	595	554	576	682	ENSMUST00000022595.8	Rgcc	regulator of cell cycle [Source:MGI Symbol;Acc:MGI:1913464]	14	protein_coding
ENSMUSG00000022018.8	E004	827.7166391237531	5.454205369415312e-4	2.832462802026555	0.24262665870655348	0.7199377698046734	42.23098249823737	41.64645521016456	-0.050118844996413614	chr14	79538155	79538340	186	-	850	746	844	838	929	816	804	793	887	741	800	879	ENSMUST00000022595.8	Rgcc	regulator of cell cycle [Source:MGI Symbol;Acc:MGI:1913464]	14	protein_coding
ENSMUSG00000022018.8	E005	628.4706322565946	0.002251032120762026	2.002886010728247	0.3673489719914654	0.8060600922681452	37.881158535163095	37.26657020750285	-0.05661308188093983	chr14	79538889	79539085	197	-	664	558	580	620	704	647	609	637	682	570	622	645	ENSMUST00000022595.8	Rgcc	regulator of cell cycle [Source:MGI Symbol;Acc:MGI:1913464]	14	protein_coding
ENSMUSG00000022019.17	E001	22.922646802710037	0.020174010985082255	0.16885192042616382	0.9190396983612926	0.9869673576029299	7.821891639482914	8.110088038230103	0.10537257672441225	chr14	87654075	87654101	27	+	17	18	26	34	19	30	39	22	15	11	23	30	c(""ENSMUST00000169504.8"", ""ENSMUST00000168275.9"")	Tdrd3	tudor domain containing 3 [Source:MGI Symbol;Acc:MGI:2444023]	14	protein_coding
ENSMUSG00000022019.17	E002	43.296795401937736	0.008029925839754462	5.808051115473859	0.05480216613837034	0.4404557388006003	11.048712806136976	10.902982984391585	-0.03898725245506984	chr14	87654102	87654284	183	+	25	32	42	48	56	54	83	61	34	19	50	42	c(""ENSMUST00000169504.8"", ""ENSMUST00000168275.9"", ""ENSMUST00000170865.8"")	Tdrd3	tudor domain containing 3 [Source:MGI Symbol;Acc:MGI:2444023]	14	protein_coding
ENSMUSG00000022019.17	E003	0.6608617935742148	0.7444506962758644	0.01629041001240239	0.9918878772944542	NA	1.200916297593011	1.3701120384832564	0.38040884820383614	chr14	87694439	87694469	31	+	2	0	0	3	0	0	0	1	0	1	0	0	ENSMUST00000170865.8	Tdrd3	tudor domain containing 3 [Source:MGI Symbol;Acc:MGI:2444023]	14	protein_coding
ENSMUSG00000022019.17	E004	52.41258441848068	0.004415180895769524	2.032540670827842	0.36194234948183573	0.8032359933010452	12.047652036064761	12.012500173612665	-0.008609824478218009	chr14	87694470	87694516	47	+	36	61	43	48	71	75	88	56	44	24	50	60	c(""ENSMUST00000169504.8"", ""ENSMUST00000168275.9"", ""ENSMUST00000170865.8"")	Tdrd3	tudor domain containing 3 [Source:MGI Symbol;Acc:MGI:2444023]	14	protein_coding
ENSMUSG00000022019.17	E005	54.723488252052746	0.004093912749609936	1.1114502102548443	0.5736561493369849	0.898474349356	12.386120712040338	12.10267542437245	-0.06826330764682709	chr14	87694517	87694554	38	+	44	71	47	50	77	73	85	49	50	25	54	54	c(""ENSMUST00000169504.8"", ""ENSMUST00000170712.8"", ""ENSMUST00000168275.9"", ""ENSMUST00000170865.8"")	Tdrd3	tudor domain containing 3 [Source:MGI Symbol;Acc:MGI:2444023]	14	protein_coding
ENSMUSG00000022019.17	E006	0.8799586309271221	0.1645662017558831	4.845116249959176	0.08869443555228376	NA	2.0189443024410707	0.9466675159876985	-2.1860175231923606	chr14	87695499	87695552	54	+	1	0	3	0	1	1	2	2	1	0	0	0	ENSMUST00000170712.8	Tdrd3	tudor domain containing 3 [Source:MGI Symbol;Acc:MGI:2444023]	14	protein_coding
ENSMUSG00000022019.17	E007	60.893025275140666	0.0071594870843176275	1.361740732205675	0.5061762419432505	0.8719031634719211	12.821915173155375	12.998439353168735	0.04041579228227743	chr14	87696193	87696258	66	+	42	74	55	57	85	95	86	52	62	24	65	61	c(""ENSMUST00000169504.8"", ""ENSMUST00000170712.8"", ""ENSMUST00000168275.9"", ""ENSMUST00000170865.8"")	Tdrd3	tudor domain containing 3 [Source:MGI Symbol;Acc:MGI:2444023]	14	protein_coding
ENSMUSG00000022019.17	E008	3.374484328638836	0.05719110070830768	5.525384509010706	0.06312159998219814	NA	2.5291623640319187	3.5374897160409233	0.9694303182359978	chr14	87709343	87709378	36	+	2	2	0	5	8	6	1	3	6	1	4	4	ENSMUST00000163714.2	Tdrd3	tudor domain containing 3 [Source:MGI Symbol;Acc:MGI:2444023]	14	protein_coding
ENSMUSG00000022019.17	E009	88.10587740918601	0.004515447838170083	5.444911960535848	0.06571316583979053	0.471088725480258	15.309873269125447	15.598128590979897	0.05569867010705565	chr14	87709512	87709672	161	+	61	82	70	77	117	136	132	89	102	51	86	95	c(""ENSMUST00000163714.2"", ""ENSMUST00000170865.8"", ""ENSMUST00000169504.8"", ""ENSMUST00000170712.8"", ""ENSMUST00000168275.9"")	Tdrd3	tudor domain containing 3 [Source:MGI Symbol;Acc:MGI:2444023]	14	protein_coding
ENSMUSG00000022019.17	E010	89.31315688971638	0.00385997202942803	6.328242173468055	0.04225126069310661	0.40170107058340254	15.075753013970086	15.97534241459978	0.17311946049707228	chr14	87712135	87712276	142	+	49	80	72	96	107	125	122	86	110	63	94	103	c(""ENSMUST00000163714.2"", ""ENSMUST00000170865.8"", ""ENSMUST00000169504.8"", ""ENSMUST00000170712.8"", ""ENSMUST00000168275.9"")	Tdrd3	tudor domain containing 3 [Source:MGI Symbol;Acc:MGI:2444023]	14	protein_coding
ENSMUSG00000022019.17	E011	72.90094196403287	0.013306598854373783	0.7396608914748697	0.6908514575168145	0.9354098235053286	13.835349199838149	14.227033367362864	0.0828706592881554	chr14	87714826	87714897	72	+	39	62	83	81	98	78	81	89	78	61	66	78	c(""ENSMUST00000163714.2"", ""ENSMUST00000170865.8"", ""ENSMUST00000169504.8"", ""ENSMUST00000170712.8"", ""ENSMUST00000168275.9"")	Tdrd3	tudor domain containing 3 [Source:MGI Symbol;Acc:MGI:2444023]	14	protein_coding
ENSMUSG00000022019.17	E012	93.55295121456724	0.005913149362305596	0.2101448230097276	0.9002593310930549	0.9833187224576123	15.846650159707053	15.81437010883269	-0.006098905172627234	chr14	87718170	87718272	103	+	58	90	109	105	119	100	118	112	86	69	95	87	c(""ENSMUST00000163714.2"", ""ENSMUST00000170865.8"", ""ENSMUST00000169504.8"", ""ENSMUST00000170712.8"", ""ENSMUST00000168275.9"")	Tdrd3	tudor domain containing 3 [Source:MGI Symbol;Acc:MGI:2444023]	14	protein_coding
ENSMUSG00000022019.17	E013	77.51226581229012	0.005146235223729532	1.8020282483503252	0.4061575566169575	0.8267661920490397	14.521158059381818	14.379346639128869	-0.029181178110871286	chr14	87718273	87718319	47	+	49	80	102	79	93	75	105	84	59	54	87	84	c(""ENSMUST00000169504.8"", ""ENSMUST00000163714.2"", ""ENSMUST00000168275.9"", ""ENSMUST00000170865.8"")	Tdrd3	tudor domain containing 3 [Source:MGI Symbol;Acc:MGI:2444023]	14	protein_coding
ENSMUSG00000022019.17	E014	120.45191357309575	0.0025706669906515453	1.6191565766703206	0.44504570762116763	0.8453072849249577	18.179511173668487	17.562626142081314	-0.10424507753107104	chr14	87722995	87723135	141	+	89	126	139	132	136	128	180	137	94	80	121	118	c(""ENSMUST00000169504.8"", ""ENSMUST00000163714.2"", ""ENSMUST00000168275.9"", ""ENSMUST00000170865.8"")	Tdrd3	tudor domain containing 3 [Source:MGI Symbol;Acc:MGI:2444023]	14	protein_coding
ENSMUSG00000022019.17	E015	121.22988029517914	0.0030389380976795534	0.9768444876132776	0.613593732183149	0.9119026596352312	18.222819313425603	17.733710448550497	-0.0822004431609038	chr14	87723628	87723774	147	+	75	143	122	131	128	144	202	129	101	75	126	126	c(""ENSMUST00000169504.8"", ""ENSMUST00000163714.2"", ""ENSMUST00000168275.9"", ""ENSMUST00000170865.8"")	Tdrd3	tudor domain containing 3 [Source:MGI Symbol;Acc:MGI:2444023]	14	protein_coding
ENSMUSG00000022019.17	E016	83.40583005121336	0.003143154286031737	1.4366950048429885	0.4875572778494466	0.8641328772410398	15.11004893047361	15.029487378424207	-0.01593689721588909	chr14	87723775	87723784	10	+	50	92	71	83	101	102	153	89	69	57	83	92	c(""ENSMUST00000169504.8"", ""ENSMUST00000168275.9"", ""ENSMUST00000170865.8"")	Tdrd3	tudor domain containing 3 [Source:MGI Symbol;Acc:MGI:2444023]	14	protein_coding
ENSMUSG00000022019.17	E017	129.05799081009127	0.0015371414826335938	0.9307665719139777	0.6278943959579109	0.9165545143847459	18.33606180673786	18.72793453778138	0.0640673892281125	chr14	87724598	87724723	126	+	80	143	122	136	150	174	195	127	113	86	133	140	c(""ENSMUST00000169504.8"", ""ENSMUST00000168275.9"", ""ENSMUST00000170865.8"")	Tdrd3	tudor domain containing 3 [Source:MGI Symbol;Acc:MGI:2444023]	14	protein_coding
ENSMUSG00000022019.17	E018	349.3594202205213	0.0027278771250057155	5.226729685503955	0.07328752740512014	0.48990555193886093	28.723494224302314	29.805242738138404	0.11977818155273035	chr14	87743195	87744042	848	+	239	390	327	348	412	432	418	353	311	260	357	433	c(""ENSMUST00000169504.8"", ""ENSMUST00000168275.9"", ""ENSMUST00000170865.8"")	Tdrd3	tudor domain containing 3 [Source:MGI Symbol;Acc:MGI:2444023]	14	protein_coding
ENSMUSG00000022019.17	E019	119.92038510796291	0.001703399684515981	1.5082171211196567	0.4704297875356349	0.8564120019934548	18.054194181033182	17.63740551827226	-0.0705188679194455	chr14	87749081	87749206	126	+	96	129	117	102	132	148	182	127	103	85	114	141	c(""ENSMUST00000169504.8"", ""ENSMUST00000168275.9"", ""ENSMUST00000170865.8"")	Tdrd3	tudor domain containing 3 [Source:MGI Symbol;Acc:MGI:2444023]	14	protein_coding
ENSMUSG00000022019.17	E020	229.32089225429104	0.005579073009729926	1.4753949037101393	0.4782137590175165	0.8598452515913888	23.782813102178437	24.627549150162608	0.10923920208332127	chr14	87749207	87752202	2996	+	176	214	231	236	313	260	351	185	201	187	246	228	ENSMUST00000169504.8	Tdrd3	tudor domain containing 3 [Source:MGI Symbol;Acc:MGI:2444023]	14	protein_coding
ENSMUSG00000022019.17	E021	34.27142881607609	0.021890170391466728	2.04272075618897	0.36010472822788064	0.8022510945240848	9.901774097797372	9.30886325316682	-0.18057455830154545	chr14	87776535	87776832	298	+	39	41	43	46	41	27	32	24	35	24	22	34	ENSMUST00000227304.2	Tdrd3	tudor domain containing 3 [Source:MGI Symbol;Acc:MGI:2444023]	14	protein_coding
ENSMUSG00000022019.17	E022	127.81507769030206	0.001638781107061533	10.994261441415006	0.004098514365938544	0.15485862423895458	18.78946428747045	17.818746225717575	-0.1605237795860326	chr14	87776833	87776957	125	+	131	148	143	111	146	145	167	117	110	75	127	134	c(""ENSMUST00000227304.2"", ""ENSMUST00000168275.9"", ""ENSMUST00000170865.8"")	Tdrd3	tudor domain containing 3 [Source:MGI Symbol;Acc:MGI:2444023]	14	protein_coding
ENSMUSG00000022019.17	E023	104.23099897072237	0.005504006151395527	2.3743241511240853	0.30508584725716165	0.7678929628222381	16.957791451690213	16.32460614275763	-0.11423613922747311	chr14	87782693	87782809	117	+	108	110	105	90	126	125	146	100	88	63	122	90	c(""ENSMUST00000227304.2"", ""ENSMUST00000168275.9"", ""ENSMUST00000170865.8"")	Tdrd3	tudor domain containing 3 [Source:MGI Symbol;Acc:MGI:2444023]	14	protein_coding
ENSMUSG00000022019.17	E024	64.88155628396235	0.013531425071604557	1.0474757225333633	0.5923024606755024	0.9047466803719396	13.399369596398728	13.064781256365166	-0.07483368124693968	chr14	87782810	87782938	129	+	65	67	64	53	74	82	89	58	60	40	92	48	c(""ENSMUST00000227304.2"", ""ENSMUST00000168275.9"")	Tdrd3	tudor domain containing 3 [Source:MGI Symbol;Acc:MGI:2444023]	14	protein_coding
ENSMUSG00000022019.17	E025	0.38086369051261865	0.36877896005356114	0.9033590174814208	0.6365581483592351	NA	1.1528592296480582	0.9484915490997707	-0.5631102038166831	chr14	87782939	87782940	2	+	1	0	0	1	1	0	2	0	0	0	0	0	ENSMUST00000168275.9	Tdrd3	tudor domain containing 3 [Source:MGI Symbol;Acc:MGI:2444023]	14	protein_coding
ENSMUSG00000022020.16	E001	80.1003433516257	0.009010749309664695	1.3242011124672217	0.5157667986622092	0.8765744419393449	15.02980867452088	14.263288608175515	-0.1557749190928277	chr14	79562709	79571643	8935	-	78	86	82	64	107	77	118	69	85	65	55	92	ENSMUST00000022597.15	Naa16	N(alpha)-acetyltransferase 16, NatA auxiliary subunit [Source:MGI Symbol;Acc:MGI:1914147]	14	protein_coding
ENSMUSG00000022020.16	E002	64.83190592014773	0.012437056998502708	2.746410233388275	0.2532938208928868	0.7288555189924317	12.681807423225166	13.753220609059866	0.2399977306164658	chr14	79571644	79573075	1432	-	55	78	51	55	88	90	72	45	62	63	58	73	c(""ENSMUST00000022597.15"", ""ENSMUST00000171928.2"")	Naa16	N(alpha)-acetyltransferase 16, NatA auxiliary subunit [Source:MGI Symbol;Acc:MGI:1914147]	14	protein_coding
ENSMUSG00000022020.16	E003	66.65755348018148	0.013611071871777418	4.239917674569654	0.12003656944088327	0.5786472153020831	13.436722647087649	13.28474682601609	-0.03367838782061394	chr14	79573076	79573371	296	-	74	75	74	58	43	98	76	56	51	46	73	78	c(""ENSMUST00000022597.15"", ""ENSMUST00000171928.2"", ""ENSMUST00000227775.2"")	Naa16	N(alpha)-acetyltransferase 16, NatA auxiliary subunit [Source:MGI Symbol;Acc:MGI:1914147]	14	protein_coding
ENSMUSG00000022020.16	E004	3.5611520829735923	0.14845762559838885	4.414274823196479	0.11001512621497844	NA	2.8483885461275094	3.3451466528652247	0.46449970680930663	chr14	79573372	79573827	456	-	3	1	7	1	0	5	4	1	2	7	8	3	ENSMUST00000171928.2	Naa16	N(alpha)-acetyltransferase 16, NatA auxiliary subunit [Source:MGI Symbol;Acc:MGI:1914147]	14	protein_coding
ENSMUSG00000022020.16	E005	61.00375724843673	0.013628632675035612	0.287159051083961	0.8662519082954496	0.9763429774020624	12.749708571101678	12.852086702623737	0.023630231394123236	chr14	79573828	79573925	98	-	77	52	57	60	52	90	71	62	46	40	65	64	c(""ENSMUST00000022597.15"", ""ENSMUST00000171928.2"", ""ENSMUST00000227775.2"")	Naa16	N(alpha)-acetyltransferase 16, NatA auxiliary subunit [Source:MGI Symbol;Acc:MGI:1914147]	14	protein_coding
ENSMUSG00000022020.16	E006	60.824219078834616	0.008581405059434813	1.0134421370195525	0.6024677942880834	0.9081766204853143	13.023067581213638	12.471332497420846	-0.12787810144631706	chr14	79576974	79577117	144	-	84	60	57	65	59	72	73	57	51	31	57	65	c(""ENSMUST00000022597.15"", ""ENSMUST00000171928.2"", ""ENSMUST00000227775.2"")	Naa16	N(alpha)-acetyltransferase 16, NatA auxiliary subunit [Source:MGI Symbol;Acc:MGI:1914147]	14	protein_coding
ENSMUSG00000022020.16	E007	1.0791104328752779	0.23766377052845472	0.436364228741553	0.8039790122015847	NA	1.880196372480583	1.523528692129588	-0.6071909492012637	chr14	79577118	79577477	360	-	1	1	0	0	1	0	3	0	3	3	1	0	ENSMUST00000171928.2	Naa16	N(alpha)-acetyltransferase 16, NatA auxiliary subunit [Source:MGI Symbol;Acc:MGI:1914147]	14	protein_coding
ENSMUSG00000022020.16	E008	53.57955500216783	0.003683317627499051	0.28216365269452126	0.8684182492970848	0.9767525193885936	12.061732064685955	11.95632256683632	-0.025861712858702646	chr14	79577478	79577576	99	-	63	43	48	55	60	60	67	54	55	30	50	65	c(""ENSMUST00000022597.15"", ""ENSMUST00000171928.2"", ""ENSMUST00000227775.2"")	Naa16	N(alpha)-acetyltransferase 16, NatA auxiliary subunit [Source:MGI Symbol;Acc:MGI:1914147]	14	protein_coding
ENSMUSG00000022020.16	E009	2.55593198105715	0.057965218391631594	1.3320403026746135	0.5137491583931051	NA	2.5874576692757643	2.7102910916797924	0.13396315762179234	chr14	79577577	79578416	840	-	1	2	3	0	1	3	4	2	3	5	4	3	ENSMUST00000171928.2	Naa16	N(alpha)-acetyltransferase 16, NatA auxiliary subunit [Source:MGI Symbol;Acc:MGI:1914147]	14	protein_coding
ENSMUSG00000022020.16	E010	3.036877137547777	0.05312959896674575	1.3040973452845321	0.5209773706410299	NA	2.7613677489181896	3.017363226307495	0.2561245275448165	chr14	79578417	79578426	10	-	5	2	2	0	4	4	5	1	2	3	3	6	c(""ENSMUST00000171928.2"", ""ENSMUST00000163486.2"")	Naa16	N(alpha)-acetyltransferase 16, NatA auxiliary subunit [Source:MGI Symbol;Acc:MGI:1914147]	14	protein_coding
ENSMUSG00000022020.16	E011	59.8073457913532	0.0076033661465455815	0.1400746047648056	0.932359040043818	0.9892641519657975	12.585110649562267	12.815292177647251	0.05353178281664395	chr14	79578427	79578535	109	-	67	46	48	52	69	62	77	52	69	34	58	94	c(""ENSMUST00000022597.15"", ""ENSMUST00000171928.2"", ""ENSMUST00000163486.2"", ""ENSMUST00000227775.2"")	Naa16	N(alpha)-acetyltransferase 16, NatA auxiliary subunit [Source:MGI Symbol;Acc:MGI:1914147]	14	protein_coding
ENSMUSG00000022020.16	E012	51.34465098296674	0.0069463126121087	0.8270878081442845	0.6613024998704128	0.9263604371103605	11.522629396766703	12.08638917284702	0.1406395355197274	chr14	79580566	79580637	72	-	49	44	43	41	67	63	60	38	66	30	50	77	c(""ENSMUST00000022597.15"", ""ENSMUST00000171928.2"", ""ENSMUST00000163486.2"", ""ENSMUST00000227775.2"")	Naa16	N(alpha)-acetyltransferase 16, NatA auxiliary subunit [Source:MGI Symbol;Acc:MGI:1914147]	14	protein_coding
ENSMUSG00000022020.16	E013	59.10465115097889	0.010451396349209415	0.8913246167339253	0.6403999932710706	0.9206319961880772	12.545750596460863	12.787458439785155	0.0563548049194571	chr14	79580638	79580759	122	-	43	43	78	53	80	75	63	55	74	35	51	75	c(""ENSMUST00000022597.15"", ""ENSMUST00000163486.2"", ""ENSMUST00000227775.2"")	Naa16	N(alpha)-acetyltransferase 16, NatA auxiliary subunit [Source:MGI Symbol;Acc:MGI:1914147]	14	protein_coding
ENSMUSG00000022020.16	E014	56.086180924553304	0.02042796844122836	0.8030655045069182	0.6692933984737158	0.9289414587447763	11.940221314795266	12.68860745223391	0.17930228651524782	chr14	79582335	79582548	214	-	47	41	74	66	63	73	49	46	61	38	34	88	c(""ENSMUST00000022597.15"", ""ENSMUST00000163486.2"", ""ENSMUST00000227775.2"")	Naa16	N(alpha)-acetyltransferase 16, NatA auxiliary subunit [Source:MGI Symbol;Acc:MGI:1914147]	14	protein_coding
ENSMUSG00000022020.16	E015	25.36201063843931	0.01714967289233088	3.5259761657933666	0.1715315468068322	0.6491802757491475	7.707334036727701	8.867819172059228	0.4087683798008248	chr14	79588129	79588261	133	-	21	28	17	28	33	33	21	16	29	28	19	33	c(""ENSMUST00000163486.2"", ""ENSMUST00000227775.2"")	Naa16	N(alpha)-acetyltransferase 16, NatA auxiliary subunit [Source:MGI Symbol;Acc:MGI:1914147]	14	protein_coding
ENSMUSG00000022020.16	E016	17.438482195034208	0.0397598379213195	4.39577762475858	0.1110373317235766	0.5644731437673519	6.206213051913451	7.542017777135499	0.566366301176779	chr14	79588262	79588270	9	-	12	25	14	24	16	31	14	8	12	22	12	20	ENSMUST00000163486.2	Naa16	N(alpha)-acetyltransferase 16, NatA auxiliary subunit [Source:MGI Symbol;Acc:MGI:1914147]	14	protein_coding
ENSMUSG00000022020.16	E017	35.9982507682152	0.01814020783929817	2.0915053407160826	0.3514272109644021	0.7966565007765267	9.48461367294209	10.232045830885241	0.2219857254474702	chr14	79588813	79588941	129	-	40	40	32	49	33	45	37	28	23	30	23	52	c(""ENSMUST00000022597.15"", ""ENSMUST00000163486.2"")	Naa16	N(alpha)-acetyltransferase 16, NatA auxiliary subunit [Source:MGI Symbol;Acc:MGI:1914147]	14	protein_coding
ENSMUSG00000022020.16	E018	36.74566401976639	0.008482356225775322	0.051146491164189456	0.9747509801480106	0.9958626338499861	9.954258142753915	10.10300478969019	0.04342869426036522	chr14	79593161	79593313	153	-	24	44	34	30	38	50	50	30	42	32	30	47	c(""ENSMUST00000022597.15"", ""ENSMUST00000163486.2"")	Naa16	N(alpha)-acetyltransferase 16, NatA auxiliary subunit [Source:MGI Symbol;Acc:MGI:1914147]	14	protein_coding
ENSMUSG00000022020.16	E019	43.576153086392154	0.004973609979206315	1.2148408842786864	0.5447542833959309	0.8880692433430589	11.180150978233058	10.63503196981651	-0.14674530192351298	chr14	79593807	79593976	170	-	30	42	51	35	47	49	65	39	57	29	47	45	c(""ENSMUST00000022597.15"", ""ENSMUST00000163486.2"")	Naa16	N(alpha)-acetyltransferase 16, NatA auxiliary subunit [Source:MGI Symbol;Acc:MGI:1914147]	14	protein_coding
ENSMUSG00000022020.16	E020	25.287476125161014	0.007913689112380261	1.5881574865836399	0.4519974488550542	0.8483356651779047	8.524884332293738	8.22066192199847	-0.10593021088049781	chr14	79596896	79596968	73	-	20	21	27	16	39	28	40	24	32	15	26	26	c(""ENSMUST00000022597.15"", ""ENSMUST00000163486.2"")	Naa16	N(alpha)-acetyltransferase 16, NatA auxiliary subunit [Source:MGI Symbol;Acc:MGI:1914147]	14	protein_coding
ENSMUSG00000022020.16	E021	24.936153731827183	0.007602766476718882	2.2698392575413493	0.3214479554635618	0.778305829123252	8.6286252284457	7.9742171674141815	-0.22987657239236636	chr14	79606518	79606585	68	-	21	22	29	18	31	28	41	21	34	9	26	29	c(""ENSMUST00000022597.15"", ""ENSMUST00000163486.2"")	Naa16	N(alpha)-acetyltransferase 16, NatA auxiliary subunit [Source:MGI Symbol;Acc:MGI:1914147]	14	protein_coding
ENSMUSG00000022020.16	E022	20.355503354901284	0.011010914425798903	1.3465850157789987	0.5100265438316116	0.8739692506054695	7.663811168927722	7.333974821189926	-0.12798140026614746	chr14	79606586	79606624	39	-	14	15	24	17	26	21	28	17	34	10	20	25	c(""ENSMUST00000022597.15"", ""ENSMUST00000163486.2"", ""ENSMUST00000169500.2"")	Naa16	N(alpha)-acetyltransferase 16, NatA auxiliary subunit [Source:MGI Symbol;Acc:MGI:1914147]	14	protein_coding
ENSMUSG00000022020.16	E023	23.51951485962755	0.025841163367732935	2.2942698854139394	0.3175452526713009	0.7760356967034725	8.374418034475013	7.757482944627824	-0.22290851493916097	chr14	79607442	79607537	96	-	13	19	29	18	33	22	33	23	41	8	21	32	c(""ENSMUST00000022597.15"", ""ENSMUST00000163486.2"", ""ENSMUST00000169500.2"")	Naa16	N(alpha)-acetyltransferase 16, NatA auxiliary subunit [Source:MGI Symbol;Acc:MGI:1914147]	14	protein_coding
ENSMUSG00000022020.16	E024	24.32376786028443	0.02333036391127709	1.9122078852355173	0.384387568423736	0.8142564700289935	8.380664075203256	8.065230901514425	-0.1117960954195576	chr14	79612176	79612295	120	-	14	15	28	13	38	26	38	23	41	14	22	32	c(""ENSMUST00000022597.15"", ""ENSMUST00000163486.2"", ""ENSMUST00000169500.2"")	Naa16	N(alpha)-acetyltransferase 16, NatA auxiliary subunit [Source:MGI Symbol;Acc:MGI:1914147]	14	protein_coding
ENSMUSG00000022020.16	E025	25.08715491389113	0.0066997371325985865	3.3214548490310847	0.19000071863951967	0.6695229880448188	7.834317594408006	8.78161702544729	0.33269136017546064	chr14	79614808	79614961	154	-	18	14	25	21	38	27	29	26	26	19	30	36	c(""ENSMUST00000022597.15"", ""ENSMUST00000163486.2"", ""ENSMUST00000169500.2"")	Naa16	N(alpha)-acetyltransferase 16, NatA auxiliary subunit [Source:MGI Symbol;Acc:MGI:1914147]	14	protein_coding
ENSMUSG00000022020.16	E026	30.523603865721093	0.016342429523528913	1.1668601349650771	0.5579811673258159	0.8930374163291566	8.904671112816104	9.356318494165663	0.1445031635512617	chr14	79618935	79619069	135	-	31	18	21	32	30	36	37	44	27	19	39	38	c(""ENSMUST00000022597.15"", ""ENSMUST00000163486.2"", ""ENSMUST00000169500.2"")	Naa16	N(alpha)-acetyltransferase 16, NatA auxiliary subunit [Source:MGI Symbol;Acc:MGI:1914147]	14	protein_coding
ENSMUSG00000022020.16	E027	29.125092105863214	0.043466046269438965	0.5686228220939711	0.7525322613539092	0.9512214064829454	9.26363170644612	8.604150516683049	-0.2155849006425017	chr14	79620676	79620833	158	-	25	27	27	25	24	34	44	54	17	14	38	29	c(""ENSMUST00000022597.15"", ""ENSMUST00000163486.2"")	Naa16	N(alpha)-acetyltransferase 16, NatA auxiliary subunit [Source:MGI Symbol;Acc:MGI:1914147]	14	protein_coding
ENSMUSG00000022020.16	E028	1.30225496263107	0.1536994019486013	1.310776645310625	0.5192403906254534	NA	2.011464588835935	1.7840898108840264	-0.34629931048833196	chr14	79622045	79622093	49	-	1	2	3	0	0	3	2	0	1	0	3	1	ENSMUST00000165337.2	Naa16	N(alpha)-acetyltransferase 16, NatA auxiliary subunit [Source:MGI Symbol;Acc:MGI:1914147]	14	protein_coding
ENSMUSG00000022020.16	E029	25.490000726710026	0.035951650493464236	1.4234113655759586	0.4908063231925445	0.8653529719562167	8.833076213580881	7.906528601734735	-0.32302759434119643	chr14	79622094	79622198	105	-	21	28	30	17	26	35	45	40	13	16	24	21	c(""ENSMUST00000022597.15"", ""ENSMUST00000165337.2"", ""ENSMUST00000163486.2"")	Naa16	N(alpha)-acetyltransferase 16, NatA auxiliary subunit [Source:MGI Symbol;Acc:MGI:1914147]	14	protein_coding
ENSMUSG00000022020.16	E030	20.88255134685734	0.010728236740392303	1.2632287093003072	0.5317327025876496	0.8828793073616944	7.883077652576603	7.251430835738333	-0.2430117644653471	chr14	79624462	79624546	85	-	18	18	28	16	20	24	34	26	16	17	21	18	c(""ENSMUST00000022597.15"", ""ENSMUST00000165337.2"", ""ENSMUST00000163486.2"", ""ENSMUST00000169500.2"")	Naa16	N(alpha)-acetyltransferase 16, NatA auxiliary subunit [Source:MGI Symbol;Acc:MGI:1914147]	14	protein_coding
ENSMUSG00000022020.16	E031	14.30064741966981	0.015404792484308946	0.45262463063932046	0.7974690009827583	0.9614594651873709	6.43942564917694	6.101993984352816	-0.1561994962130404	chr14	79628002	79628130	129	-	13	7	21	11	16	17	21	18	13	13	13	12	c(""ENSMUST00000022597.15"", ""ENSMUST00000165337.2"", ""ENSMUST00000169500.2"")	Naa16	N(alpha)-acetyltransferase 16, NatA auxiliary subunit [Source:MGI Symbol;Acc:MGI:1914147]	14	protein_coding
ENSMUSG00000022020.16	E032	5.348145881298661	0.09582635999054982	3.6376315866836535	0.1622177365598246	NA	4.380495642837033	3.093963153499871	-1.005315915027341	chr14	79628131	79628132	2	-	9	3	9	4	8	1	6	10	5	4	3	1	c(""ENSMUST00000022597.15"", ""ENSMUST00000169500.2"")	Naa16	N(alpha)-acetyltransferase 16, NatA auxiliary subunit [Source:MGI Symbol;Acc:MGI:1914147]	14	protein_coding
ENSMUSG00000022020.16	E033	5.175662166224918	0.11022084119430238	3.476629713769711	0.17581642696499278	NA	4.331187929315973	3.0177118676313626	-1.0446628930144737	chr14	79628133	79628218	86	-	9	3	9	3	8	1	6	10	4	4	3	1	ENSMUST00000022597.15	Naa16	N(alpha)-acetyltransferase 16, NatA auxiliary subunit [Source:MGI Symbol;Acc:MGI:1914147]	14	protein_coding
ENSMUSG00000022021.15	E001	5.540326968072737	0.11306890065190991	4.550769726843583	0.1027573532775113	NA	4.32280617018867	3.071125248992132	-0.9883646932056946	chr14	86892803	86893607	805	-	13	7	3	0	3	4	10	9	5	4	2	5	c(""ENSMUST00000168889.3"", ""ENSMUST00000022599.14"")	Diaph3	diaphanous related formin 3 [Source:MGI Symbol;Acc:MGI:1927222]	14	protein_coding
ENSMUSG00000022021.15	E002	0.8523205270389688	0.32268540439804516	0.15687259387192398	0.924560955421372	NA	1.4193213031633718	1.6100453275031015	0.3639227654029386	chr14	86893608	86893652	45	-	2	0	1	0	0	3	0	2	0	0	2	0	c(""ENSMUST00000168889.3"", ""ENSMUST00000227638.2"", ""ENSMUST00000022599.14"")	Diaph3	diaphanous related formin 3 [Source:MGI Symbol;Acc:MGI:1927222]	14	protein_coding
ENSMUSG00000022021.15	E003	5.0237852967148395	0.05375130853815518	3.86526336265743	0.14476671686896941	NA	3.5145798881819132	4.077820524578087	0.4297991318563228	chr14	86893653	86894018	366	-	2	6	0	3	7	9	9	10	5	3	6	4	c(""ENSMUST00000226745.2"", ""ENSMUST00000022599.14"", ""ENSMUST00000168889.3"", ""ENSMUST00000227638.2"", ""ENSMUST00000226254.2"")	Diaph3	diaphanous related formin 3 [Source:MGI Symbol;Acc:MGI:1927222]	14	protein_coding
ENSMUSG00000022021.15	E004	0.08219602681256236	1.9106091997112185	-4.0815231096758e-4	1	NA	0.626452945857551	0.027358607242319977	-9.03436203175319	chr14	86901112	86901280	169	-	0	0	0	0	0	0	0	1	0	0	0	0	ENSMUST00000226745.2	Diaph3	diaphanous related formin 3 [Source:MGI Symbol;Acc:MGI:1927222]	14	protein_coding
ENSMUSG00000022021.15	E005	0	NA	NA	NA	NA	NA	NA	NA	chr14	86902217	86902367	151	-	0	0	0	0	0	0	0	0	0	0	0	0	ENSMUST00000226745.2	Diaph3	diaphanous related formin 3 [Source:MGI Symbol;Acc:MGI:1927222]	14	protein_coding
ENSMUSG00000022021.15	E006	0.579900023241429	0.5296694019354935	0.9469114827026317	0.622846149739258	NA	1.4094794236750516	1.011723374527378	-0.9568994222848413	chr14	86986254	86986280	27	-	2	0	0	0	2	0	1	2	0	0	0	0	c(""ENSMUST00000226745.2"", ""ENSMUST00000226254.2"")	Diaph3	diaphanous related formin 3 [Source:MGI Symbol;Acc:MGI:1927222]	14	protein_coding
ENSMUSG00000022021.15	E007	0.579900023241429	0.5296694019354935	0.9469114827026317	0.622846149739258	NA	1.4094794236750516	1.011723374527378	-0.9568994222848413	chr14	86986281	86986569	289	-	2	0	0	0	2	0	1	2	0	0	0	0	ENSMUST00000226254.2	Diaph3	diaphanous related formin 3 [Source:MGI Symbol;Acc:MGI:1927222]	14	protein_coding
ENSMUSG00000022021.15	E008	0	NA	NA	NA	NA	NA	NA	NA	chr14	87009497	87009521	25	-	0	0	0	0	0	0	0	0	0	0	0	0	ENSMUST00000227666.2	Diaph3	diaphanous related formin 3 [Source:MGI Symbol;Acc:MGI:1927222]	14	protein_coding
ENSMUSG00000022021.15	E009	2.0727584033657216	0.2975012214806849	2.396156487002145	0.30177359038024104	NA	2.037558760022236	2.825195052504185	0.9438302312958744	chr14	87009522	87009581	60	-	0	2	0	3	0	5	4	4	1	4	1	2	c(""ENSMUST00000227666.2"", ""ENSMUST00000227638.2"", ""ENSMUST00000022599.14"", ""ENSMUST00000168889.3"")	Diaph3	diaphanous related formin 3 [Source:MGI Symbol;Acc:MGI:1927222]	14	protein_coding
ENSMUSG00000022021.15	E010	1.8239477677095508	0.3499313675233853	1.3309241421901845	0.5140359516672449	NA	1.8993204700449695	2.5385427647058805	0.8376363132903608	chr14	87010043	87010138	96	-	3	0	0	2	0	3	1	4	1	4	1	2	c(""ENSMUST00000227666.2"", ""ENSMUST00000227638.2"", ""ENSMUST00000022599.14"", ""ENSMUST00000168889.3"")	Diaph3	diaphanous related formin 3 [Source:MGI Symbol;Acc:MGI:1927222]	14	protein_coding
ENSMUSG00000022021.15	E011	0	NA	NA	NA	NA	NA	NA	NA	chr14	87027215	87027325	111	-	0	0	0	0	0	0	0	0	0	0	0	0	ENSMUST00000227638.2	Diaph3	diaphanous related formin 3 [Source:MGI Symbol;Acc:MGI:1927222]	14	protein_coding
ENSMUSG00000022021.15	E012	1.7161033014759564	0.5146470049121689	0.9689398621707426	0.61602364522156	NA	2.0080140139042157	2.3098746154280434	0.40436695491031416	chr14	87047772	87047842	71	-	3	0	0	5	1	1	1	5	1	1	0	2	c(""ENSMUST00000227666.2"", ""ENSMUST00000022599.14"", ""ENSMUST00000168889.3"")	Diaph3	diaphanous related formin 3 [Source:MGI Symbol;Acc:MGI:1927222]	14	protein_coding
ENSMUSG00000022021.15	E013	1.789476727392389	0.2764277561052627	3.452842171812705	0.17792003238385679	NA	1.670532200138382	2.725394735135282	1.413298675308888	chr14	87047843	87047907	65	-	3	0	0	3	1	2	1	3	0	2	2	4	c(""ENSMUST00000226492.2"", ""ENSMUST00000227666.2"", ""ENSMUST00000022599.14"", ""ENSMUST00000168889.3"")	Diaph3	diaphanous related formin 3 [Source:MGI Symbol;Acc:MGI:1927222]	14	protein_coding
ENSMUSG00000022021.15	E014	1.8820089431557268	0.2112579423393744	1.114969415973718	0.5726476298933415	NA	1.9952481316796877	2.5214427250981544	0.6758668213428995	chr14	87066428	87066590	163	-	3	0	0	3	0	2	1	4	2	1	3	3	c(""ENSMUST00000226492.2"", ""ENSMUST00000227666.2"", ""ENSMUST00000022599.14"", ""ENSMUST00000168889.3"")	Diaph3	diaphanous related formin 3 [Source:MGI Symbol;Acc:MGI:1927222]	14	protein_coding
ENSMUSG00000022021.15	E015	1.0800123887291215	0.15220408819520984	2.019110601663513	0.3643809834676264	NA	1.4005440181022806	2.054417302704323	1.1059632089853322	chr14	87066591	87066592	2	-	0	0	0	0	0	1	0	3	2	1	3	3	c(""ENSMUST00000226492.2"", ""ENSMUST00000227666.2"", ""ENSMUST00000168889.3"")	Diaph3	diaphanous related formin 3 [Source:MGI Symbol;Acc:MGI:1927222]	14	protein_coding
ENSMUSG00000022021.15	E016	0.1736275246030584	1.7443969543345175	0.12450107423441636	0.9396474407373383	NA	0.9990705029641305	0.027359713802283636	-10.3811345400529	chr14	87072411	87072412	2	-	0	0	0	0	0	0	3	0	0	0	0	0	ENSMUST00000022599.14	Diaph3	diaphanous related formin 3 [Source:MGI Symbol;Acc:MGI:1927222]	14	protein_coding
ENSMUSG00000022021.15	E017	1.8751693393897928	0.07446912574909864	0.35638643984060536	0.8367807251625755	NA	2.4034534211860006	2.173843991088745	-0.28994386387999116	chr14	87072413	87072537	125	-	0	1	0	0	0	2	5	3	6	1	3	3	c(""ENSMUST00000226492.2"", ""ENSMUST00000227666.2"", ""ENSMUST00000022599.14"", ""ENSMUST00000168889.3"")	Diaph3	diaphanous related formin 3 [Source:MGI Symbol;Acc:MGI:1927222]	14	protein_coding
ENSMUSG00000022021.15	E018	2.289429924587435	0.12315670101489046	0.9322625771697801	0.6274249049118484	NA	2.7101556648001264	2.2816377094042792	-0.4970658104129998	chr14	87089508	87089637	130	-	1	3	0	1	3	1	5	3	7	0	1	4	c(""ENSMUST00000226492.2"", ""ENSMUST00000227666.2"", ""ENSMUST00000022599.14"", ""ENSMUST00000168889.3"")	Diaph3	diaphanous related formin 3 [Source:MGI Symbol;Acc:MGI:1927222]	14	protein_coding
ENSMUSG00000022021.15	E019	2.914406754072792	0.07355736633014356	1.1826983556616995	0.5535799029397528	NA	2.780743969379728	2.977993247165969	0.19798011343103727	chr14	87103839	87104078	240	-	1	3	0	1	3	4	6	1	9	1	4	4	c(""ENSMUST00000226492.2"", ""ENSMUST00000227666.2"", ""ENSMUST00000022599.14"", ""ENSMUST00000168889.3"")	Diaph3	diaphanous related formin 3 [Source:MGI Symbol;Acc:MGI:1927222]	14	protein_coding
ENSMUSG00000022021.15	E020	1.9001071043322821	0.0804706413130569	3.2018128550834604	0.2017135963453003	NA	2.0700391185580855	2.6048788814192108	0.6636470164642974	chr14	87143373	87143474	102	-	0	1	0	0	1	5	2	2	6	1	4	2	c(""ENSMUST00000226492.2"", ""ENSMUST00000227666.2"", ""ENSMUST00000022599.14"", ""ENSMUST00000168889.3"")	Diaph3	diaphanous related formin 3 [Source:MGI Symbol;Acc:MGI:1927222]	14	protein_coding
ENSMUSG00000022021.15	E021	1.7673554153764182	0.17218958657197372	0.21365109452651154	0.8986824369265449	NA	2.164403806922209	2.2842015795549315	0.15555365252702824	chr14	87147465	87147559	95	-	0	3	0	0	0	5	2	2	5	1	4	0	c(""ENSMUST00000226492.2"", ""ENSMUST00000227666.2"", ""ENSMUST00000022599.14"", ""ENSMUST00000168889.3"")	Diaph3	diaphanous related formin 3 [Source:MGI Symbol;Acc:MGI:1927222]	14	protein_coding
ENSMUSG00000022021.15	E022	1.2921839812285896	0.13732962185599615	1.583767920733493	0.45299057458701447	NA	2.16443032509882	1.4459189607746339	-1.164551744258557	chr14	87156205	87156300	96	-	0	3	0	0	0	2	2	2	5	0	2	0	c(""ENSMUST00000226492.2"", ""ENSMUST00000227666.2"", ""ENSMUST00000022599.14"", ""ENSMUST00000168889.3"")	Diaph3	diaphanous related formin 3 [Source:MGI Symbol;Acc:MGI:1927222]	14	protein_coding
ENSMUSG00000022021.15	E023	0.8573949669981688	0.3675780799809929	2.045595941330248	0.35958741627692986	NA	1.7613888167609701	1.2417741228907744	-1.0089523943516465	chr14	87202878	87202886	9	-	0	3	0	0	0	3	2	0	3	0	0	0	c(""ENSMUST00000226492.2"", ""ENSMUST00000227666.2"", ""ENSMUST00000022599.14"", ""ENSMUST00000168889.3"")	Diaph3	diaphanous related formin 3 [Source:MGI Symbol;Acc:MGI:1927222]	14	protein_coding
ENSMUSG00000022021.15	E024	1.0283916565801372	0.18994127033210942	0.9193840330538592	0.6314781003794682	NA	1.8732618294135506	1.440636537806256	-0.7579965300052562	chr14	87202887	87202992	106	-	0	3	2	0	0	3	2	0	2	0	0	1	c(""ENSMUST00000022599.14"", ""ENSMUST00000227666.2"", ""ENSMUST00000168889.3"", ""ENSMUST00000226492.2"", ""ENSMUST00000228000.2"")	Diaph3	diaphanous related formin 3 [Source:MGI Symbol;Acc:MGI:1927222]	14	protein_coding
ENSMUSG00000022021.15	E025	3.5152377933454027	0.06430093126269691	1.020955506931955	0.6002087584883417	NA	3.2684146550623723	2.7952986564670397	-0.4517857990856131	chr14	87203761	87204069	309	-	4	6	2	0	3	4	3	2	10	0	6	2	c(""ENSMUST00000022599.14"", ""ENSMUST00000227666.2"", ""ENSMUST00000168889.3"", ""ENSMUST00000226492.2"", ""ENSMUST00000228000.2"")	Diaph3	diaphanous related formin 3 [Source:MGI Symbol;Acc:MGI:1927222]	14	protein_coding
ENSMUSG00000022021.15	E026	3.8084699236973747	0.14680231767702345	0.410679198607113	0.8143707097204953	NA	3.2403333219617565	3.143454076530489	-0.08771427767164308	chr14	87206885	87206989	105	-	4	4	3	0	5	3	1	3	11	1	9	1	c(""ENSMUST00000022599.14"", ""ENSMUST00000227666.2"", ""ENSMUST00000168889.3"", ""ENSMUST00000226492.2"", ""ENSMUST00000228000.2"")	Diaph3	diaphanous related formin 3 [Source:MGI Symbol;Acc:MGI:1927222]	14	protein_coding
ENSMUSG00000022021.15	E027	2.7012918988285612	0.21219698804457157	0.2652774222501364	0.8757814450508993	NA	2.6229606734414546	2.7891593064943834	0.17745915494590836	chr14	87216050	87216114	65	-	4	0	3	0	4	3	1	1	8	1	6	1	c(""ENSMUST00000022599.14"", ""ENSMUST00000227666.2"", ""ENSMUST00000168889.3"", ""ENSMUST00000226492.2"", ""ENSMUST00000228000.2"")	Diaph3	diaphanous related formin 3 [Source:MGI Symbol;Acc:MGI:1927222]	14	protein_coding
ENSMUSG00000022021.15	E028	2.0409560818837313	0.513482211985981	0.2396158748623236	0.8870907972940099	NA	2.3088274603308037	2.3972076085674416	0.10847723349069704	chr14	87219007	87219125	119	-	2	0	3	0	4	0	0	2	6	1	6	0	c(""ENSMUST00000022599.14"", ""ENSMUST00000227666.2"", ""ENSMUST00000168889.3"", ""ENSMUST00000226492.2"", ""ENSMUST00000228000.2"")	Diaph3	diaphanous related formin 3 [Source:MGI Symbol;Acc:MGI:1927222]	14	protein_coding
ENSMUSG00000022021.15	E029	2.022473814768151	0.25612379100438937	0.3467889128552031	0.8408058881361178	NA	2.1061929233394494	2.669166975479925	0.6840743284516237	chr14	87222218	87222334	117	-	2	0	3	0	2	8	0	3	3	0	4	0	c(""ENSMUST00000022599.14"", ""ENSMUST00000227666.2"", ""ENSMUST00000168889.3"", ""ENSMUST00000226492.2"", ""ENSMUST00000228000.2"")	Diaph3	diaphanous related formin 3 [Source:MGI Symbol;Acc:MGI:1927222]	14	protein_coding
ENSMUSG00000022021.15	E030	1.7351299092349022	0.09408617219525625	5.038577113863042	0.08051686954624154	NA	2.076070490656676	2.384133430189337	0.3995106298543065	chr14	87223056	87223174	119	-	2	1	0	1	1	8	2	2	4	0	1	0	c(""ENSMUST00000022599.14"", ""ENSMUST00000227666.2"", ""ENSMUST00000168889.3"", ""ENSMUST00000226492.2"", ""ENSMUST00000228000.2"")	Diaph3	diaphanous related formin 3 [Source:MGI Symbol;Acc:MGI:1927222]	14	protein_coding
ENSMUSG00000022021.15	E031	1.7039220919658922	0.12050737820218235	5.122463973977233	0.07720956065108661	NA	1.8699155466008222	2.596516277092533	0.9478968747739915	chr14	87223451	87223561	111	-	0	1	1	3	0	8	2	2	3	0	2	0	c(""ENSMUST00000022599.14"", ""ENSMUST00000227666.2"", ""ENSMUST00000168889.3"", ""ENSMUST00000226492.2"", ""ENSMUST00000228000.2"")	Diaph3	diaphanous related formin 3 [Source:MGI Symbol;Acc:MGI:1927222]	14	protein_coding
ENSMUSG00000022021.15	E032	2.061167633639895	0.31877764006457127	1.1406950315569873	0.5653289438309606	NA	2.256231190673688	2.5839999977908263	0.3917189252836325	chr14	87237445	87237550	106	-	0	1	5	3	0	8	2	1	4	0	2	0	c(""ENSMUST00000022599.14"", ""ENSMUST00000227666.2"", ""ENSMUST00000168889.3"", ""ENSMUST00000226492.2"", ""ENSMUST00000228000.2"")	Diaph3	diaphanous related formin 3 [Source:MGI Symbol;Acc:MGI:1927222]	14	protein_coding
ENSMUSG00000022021.15	E033	1.229455106440822	0.3319456355906321	1.0570736969409609	0.5894668182938282	NA	2.071663057322297	1.4516232975352068	-1.026708052367554	chr14	87240238	87240374	137	-	0	1	5	2	0	1	2	1	2	0	1	0	c(""ENSMUST00000022599.14"", ""ENSMUST00000227666.2"", ""ENSMUST00000168889.3"", ""ENSMUST00000226492.2"", ""ENSMUST00000228000.2"")	Diaph3	diaphanous related formin 3 [Source:MGI Symbol;Acc:MGI:1927222]	14	protein_coding
ENSMUSG00000022021.15	E034	0.6775800478286381	0.7455865773674385	0.5029578008079625	0.7776498655346734	NA	1.5545379138580557	1.0206341691736895	-1.2143316552192496	chr14	87244611	87244680	70	-	0	0	5	0	0	1	0	1	0	0	1	0	c(""ENSMUST00000022599.14"", ""ENSMUST00000227666.2"", ""ENSMUST00000168889.3"", ""ENSMUST00000226492.2"", ""ENSMUST00000228000.2"")	Diaph3	diaphanous related formin 3 [Source:MGI Symbol;Acc:MGI:1927222]	14	protein_coding
ENSMUSG00000022021.15	E035	0.4852171178533587	0.2563439001300984	1.07626485935414	0.5838375926089915	NA	0.8871135112621573	1.444310229592432	1.4066557247899376	chr14	87244762	87244836	75	-	0	1	0	1	1	1	0	0	1	0	1	0	c(""ENSMUST00000022599.14"", ""ENSMUST00000227666.2"", ""ENSMUST00000168889.3"", ""ENSMUST00000226492.2"", ""ENSMUST00000228000.2"")	Diaph3	diaphanous related formin 3 [Source:MGI Symbol;Acc:MGI:1927222]	14	protein_coding
ENSMUSG00000022021.15	E036	1.0243421203120664	0.2518280195371484	0.23172513400680828	0.8905976123857616	NA	1.7906539134461354	1.4443628566776567	-0.6203443110739305	chr14	87274892	87275022	131	-	0	5	1	1	1	1	0	0	2	0	1	0	c(""ENSMUST00000022599.14"", ""ENSMUST00000227666.2"", ""ENSMUST00000168889.3"", ""ENSMUST00000226492.2"", ""ENSMUST00000228000.2"")	Diaph3	diaphanous related formin 3 [Source:MGI Symbol;Acc:MGI:1927222]	14	protein_coding
ENSMUSG00000022021.15	E037	1.5736483588395094	0.16486261229716104	3.3805559172044184	0.18446824233143952	NA	1.7842850557986196	2.395358551249842	0.850332922511349	chr14	87310718	87310822	105	-	0	5	1	1	1	3	0	0	2	0	3	3	c(""ENSMUST00000022599.14"", ""ENSMUST00000227666.2"", ""ENSMUST00000168889.3"", ""ENSMUST00000226492.2"", ""ENSMUST00000228000.2"")	Diaph3	diaphanous related formin 3 [Source:MGI Symbol;Acc:MGI:1927222]	14	protein_coding
ENSMUSG00000022021.15	E038	0	NA	NA	NA	NA	NA	NA	NA	chr14	87313175	87313376	202	-	0	0	0	0	0	0	0	0	0	0	0	0	ENSMUST00000226134.2	Diaph3	diaphanous related formin 3 [Source:MGI Symbol;Acc:MGI:1927222]	14	protein_coding
ENSMUSG00000022021.15	E039	1.988250976886896	0.1876524628034465	4.3451914397732025	0.11388162811820572	NA	2.195928372042218	2.489969577077474	0.36288657387116097	chr14	87328414	87328590	177	-	0	7	4	0	4	3	0	0	1	1	3	1	c(""ENSMUST00000226134.2"", ""ENSMUST00000022599.14"", ""ENSMUST00000227666.2"", ""ENSMUST00000168889.3"", ""ENSMUST00000226492.2"", ""ENSMUST00000228000.2"")	Diaph3	diaphanous related formin 3 [Source:MGI Symbol;Acc:MGI:1927222]	14	protein_coding
ENSMUSG00000022021.15	E040	2.077680733706471	0.0817321895233252	2.4180572056364156	0.2984870881636484	NA	2.430261069481375	2.281724248791008	-0.18212220450824557	chr14	87352450	87352482	33	-	3	6	3	0	3	3	3	0	0	1	2	1	c(""ENSMUST00000227666.2"", ""ENSMUST00000226134.2"", ""ENSMUST00000022599.14"", ""ENSMUST00000168889.3"")	Diaph3	diaphanous related formin 3 [Source:MGI Symbol;Acc:MGI:1927222]	14	protein_coding
ENSMUSG00000022021.15	E041	2.086529078983441	0.08783346460540502	1.74223267925791	0.41848411798516605	NA	2.5898401789148267	2.0392489923305988	-0.6901910270116142	chr14	87378434	87378579	146	-	3	7	3	0	3	3	3	1	0	1	1	0	c(""ENSMUST00000226134.2"", ""ENSMUST00000022599.14"", ""ENSMUST00000227666.2"", ""ENSMUST00000168889.3"", ""ENSMUST00000226492.2"", ""ENSMUST00000228000.2"")	Diaph3	diaphanous related formin 3 [Source:MGI Symbol;Acc:MGI:1927222]	14	protein_coding
ENSMUSG00000022021.15	E042	0.9173233412586208	0.3052556256649899	2.096862781826559	0.3504870953863367	NA	1.875454002143485	1.0215494600985693	-1.7534865521846643	chr14	87378580	87378600	21	-	3	0	2	0	1	0	3	1	0	0	1	0	c(""ENSMUST00000022599.14"", ""ENSMUST00000227666.2"", ""ENSMUST00000168889.3"", ""ENSMUST00000226492.2"", ""ENSMUST00000228000.2"")	Diaph3	diaphanous related formin 3 [Source:MGI Symbol;Acc:MGI:1927222]	14	protein_coding
ENSMUSG00000022021.15	E043	0.9173233412586208	0.3052556256649899	2.096862781826559	0.3504870953863367	NA	1.875454002143485	1.0215494600985693	-1.7534865521846643	chr14	87378601	87378606	6	-	3	0	2	0	1	0	3	1	0	0	1	0	c(""ENSMUST00000227666.2"", ""ENSMUST00000228000.2"", ""ENSMUST00000022599.14"", ""ENSMUST00000168889.3"")	Diaph3	diaphanous related formin 3 [Source:MGI Symbol;Acc:MGI:1927222]	14	protein_coding
ENSMUSG00000022021.15	E044	0.9173233412586208	0.3052556256649899	2.096862781826559	0.3504870953863367	NA	1.875454002143485	1.0215494600985693	-1.7534865521846648	chr14	87378607	87378660	54	-	3	0	2	0	1	0	3	1	0	0	1	0	c(""ENSMUST00000168889.3"", ""ENSMUST00000228000.2"", ""ENSMUST00000022599.14"")	Diaph3	diaphanous related formin 3 [Source:MGI Symbol;Acc:MGI:1927222]	14	protein_coding
ENSMUSG00000022021.15	E045	0.41711220904787427	0.7294318152143512	1.6531711683938681	0.4375406845736254	NA	1.1278582374205968	0.7264981963450339	-1.2692671770303465	chr14	87378661	87378671	11	-	3	0	0	0	0	0	0	0	0	0	1	0	ENSMUST00000228000.2	Diaph3	diaphanous related formin 3 [Source:MGI Symbol;Acc:MGI:1927222]	14	protein_coding
ENSMUSG00000022022.4	E001	40.924454813158164	0.004839906878260795	2.459077464115296	0.29242743397678295	0.7596289671296536	10.154368961192858	10.934847360316624	0.21714640186637002	chr14	79635212	79635425	214	+	24	47	37	53	51	42	57	32	29	46	40	43	ENSMUST00000022600.4	Mtrf1	mitochondrial translational release factor 1 [Source:MGI Symbol;Acc:MGI:2384815]	14	protein_coding
ENSMUSG00000022022.4	E002	51.77988276247097	0.00350793060232281	2.4575358357485015	0.29265292808637083	0.7597593496278123	11.472635209480629	12.25120490839619	0.19335706259357366	chr14	79635426	79635476	51	+	30	56	45	62	64	55	77	41	41	53	59	54	c(""ENSMUST00000227610.2"", ""ENSMUST00000022600.4"")	Mtrf1	mitochondrial translational release factor 1 [Source:MGI Symbol;Acc:MGI:2384815]	14	protein_coding
ENSMUSG00000022022.4	E003	76.45627327848975	0.006437241752382501	0.3688344032641737	0.8315887912436651	0.9690483543335549	14.248686417150907	14.532233095944406	0.05857625142154799	chr14	79637132	79637239	108	+	41	75	82	81	89	86	131	60	66	76	83	77	c(""ENSMUST00000227610.2"", ""ENSMUST00000022600.4"")	Mtrf1	mitochondrial translational release factor 1 [Source:MGI Symbol;Acc:MGI:2384815]	14	protein_coding
ENSMUSG00000022022.4	E004	181.38886306514522	0.0022558850061917216	4.468724468598282	0.10706038752768485	0.557399059526635	22.196523093332488	21.122740901745587	-0.15281037295245703	chr14	79638862	79639287	426	+	141	186	217	206	212	173	270	174	153	147	177	162	c(""ENSMUST00000227610.2"", ""ENSMUST00000022600.4"")	Mtrf1	mitochondrial translational release factor 1 [Source:MGI Symbol;Acc:MGI:2384815]	14	protein_coding
ENSMUSG00000022022.4	E005	101.15697455659048	0.010479213917470349	2.966319934087835	0.2269194961201277	0.7050931454468232	16.880133632524235	15.856747794974325	-0.18751270938774312	chr14	79640265	79640356	92	+	106	104	104	122	101	91	128	106	84	69	111	94	c(""ENSMUST00000227610.2"", ""ENSMUST00000022600.4"")	Mtrf1	mitochondrial translational release factor 1 [Source:MGI Symbol;Acc:MGI:2384815]	14	protein_coding
ENSMUSG00000022022.4	E006	101.74283566534613	0.007319044107043174	5.271403052722121	0.07166867430469585	0.4864374588095743	16.630226913063808	16.1404761927558	-0.0896285689133256	chr14	79644017	79644098	82	+	99	95	114	119	104	77	122	92	92	93	109	106	c(""ENSMUST00000227610.2"", ""ENSMUST00000022600.4"")	Mtrf1	mitochondrial translational release factor 1 [Source:MGI Symbol;Acc:MGI:2384815]	14	protein_coding
ENSMUSG00000022022.4	E007	107.12081892076309	0.009453649908276898	2.193144239339773	0.33401408385300385	0.7859898717074757	17.006416164349545	16.631920633790187	-0.06689996186831593	chr14	79644286	79644393	108	+	112	90	120	120	119	100	126	100	93	96	98	116	c(""ENSMUST00000227610.2"", ""ENSMUST00000022600.4"")	Mtrf1	mitochondrial translational release factor 1 [Source:MGI Symbol;Acc:MGI:2384815]	14	protein_coding
ENSMUSG00000022022.4	E008	133.95120523087337	0.0012479238341155361	0.038836001042994894	0.9807693144637692	0.9967021725606398	18.679574646101855	18.81707197366714	0.02224400904872681	chr14	79649082	79649254	173	+	102	142	138	151	168	158	162	128	118	109	136	123	c(""ENSMUST00000227610.2"", ""ENSMUST00000022600.4"")	Mtrf1	mitochondrial translational release factor 1 [Source:MGI Symbol;Acc:MGI:2384815]	14	protein_coding
ENSMUSG00000022022.4	E009	135.57449713849837	0.005858166713721254	2.956042808773958	0.22808853719206082	0.7063248619920602	18.68280061205374	19.190690319030494	0.08143116555277619	chr14	79650427	79650544	118	+	68	150	141	146	180	189	168	132	132	104	130	135	c(""ENSMUST00000227610.2"", ""ENSMUST00000022600.4"")	Mtrf1	mitochondrial translational release factor 1 [Source:MGI Symbol;Acc:MGI:2384815]	14	protein_coding
ENSMUSG00000022022.4	E010	132.44253180804208	0.008075795039750614	3.9817225901978475	0.1365777410333212	0.6031190142145184	18.221641923811433	19.2161794608122	0.16115784896600882	chr14	79653318	79653454	137	+	62	149	125	135	194	182	161	122	132	114	136	126	c(""ENSMUST00000227610.2"", ""ENSMUST00000022600.4"")	Mtrf1	mitochondrial translational release factor 1 [Source:MGI Symbol;Acc:MGI:2384815]	14	protein_coding
ENSMUSG00000022022.4	E011	100.68910358059743	0.009189170969027199	1.589247789122311	0.45175110902441107	0.8482332407965795	16.33309836486646	16.498273999133488	0.030174961624664043	chr14	79656628	79656726	99	+	49	104	100	89	139	128	121	108	115	97	95	95	c(""ENSMUST00000227610.2"", ""ENSMUST00000022600.4"")	Mtrf1	mitochondrial translational release factor 1 [Source:MGI Symbol;Acc:MGI:2384815]	14	protein_coding
ENSMUSG00000022022.4	E012	7.237431783405102	0.028578264025884346	1.0728479566098486	0.5848359032849938	NA	4.788942703256467	4.159739937712686	-0.40762179035415436	chr14	79656727	79657340	614	+	2	5	7	9	6	1	13	15	8	8	7	8	ENSMUST00000227610.2	Mtrf1	mitochondrial translational release factor 1 [Source:MGI Symbol;Acc:MGI:2384815]	14	protein_coding
ENSMUSG00000022022.4	E013	51.101003602230165	0.00921090732896076	1.5176145931943381	0.46822454711850764	0.8554670465957024	11.761126736634282	11.819659207351677	0.01461602067807366	chr14	79660837	79661027	191	+	33	49	44	47	73	61	65	64	49	56	52	34	ENSMUST00000022600.4	Mtrf1	mitochondrial translational release factor 1 [Source:MGI Symbol;Acc:MGI:2384815]	14	protein_coding
ENSMUSG00000022023.7	E001	89.54211829437496	0.0038130799325851203	1.43617427768217	0.4876842365349537	0.8641862254227122	15.346119430246901	15.653697118240856	0.05926826488858872	chr14	79697377	79698389	1013	-	69	85	85	76	127	117	123	76	84	82	98	80	ENSMUST00000022601.7	Wbp4	WW domain binding protein 4 [Source:MGI Symbol;Acc:MGI:109568]	14	protein_coding
ENSMUSG00000022023.7	E002	285.7940634329869	0.0027555461010414875	3.4201139116703416	0.18085549154820552	0.6599472721293366	26.581622217885737	26.859302799099268	0.033070184050385976	chr14	79698390	79699091	702	-	251	247	305	285	401	357	346	239	276	210	291	290	c(""ENSMUST00000022601.7"", ""ENSMUST00000228161.2"")	Wbp4	WW domain binding protein 4 [Source:MGI Symbol;Acc:MGI:109568]	14	protein_coding
ENSMUSG00000022023.7	E003	386.8869018336012	6.874738785022913e-4	0.23148299651944626	0.8907054424471118	0.9813844325905314	30.59610298947227	30.673292967660842	0.00824722883708695	chr14	79699092	79699569	478	-	292	333	389	406	516	472	515	411	356	308	376	383	c(""ENSMUST00000227584.2"", ""ENSMUST00000022601.7"", ""ENSMUST00000228161.2"")	Wbp4	WW domain binding protein 4 [Source:MGI Symbol;Acc:MGI:109568]	14	protein_coding
ENSMUSG00000022023.7	E004	7.051926933210749	0.08908571423002076	6.056898075034866	0.04839063200943931	NA	4.660555466930532	4.040929276658829	-0.412773110576496	chr14	79701364	79701444	81	-	4	20	9	6	8	3	2	3	7	7	7	6	ENSMUST00000227584.2	Wbp4	WW domain binding protein 4 [Source:MGI Symbol;Acc:MGI:109568]	14	protein_coding
ENSMUSG00000022023.7	E005	31.145894241106085	0.020782575488671358	6.261074785151578	0.043694309944595215	0.4064973700997676	9.103952556441257	9.287218781238067	0.058220617989977796	chr14	79701852	79703622	1771	-	40	28	28	27	45	25	43	16	23	24	41	37	ENSMUST00000228105.2	Wbp4	WW domain binding protein 4 [Source:MGI Symbol;Acc:MGI:109568]	14	protein_coding
ENSMUSG00000022023.7	E006	349.39005553477057	0.0023582631522084396	0.14506094981950923	0.9300374034224641	0.9888482060979304	29.333332363000324	29.18679438202699	-0.01622590713912153	chr14	79703623	79703789	167	-	288	316	322	403	450	406	450	366	337	260	301	381	c(""ENSMUST00000227584.2"", ""ENSMUST00000022601.7"", ""ENSMUST00000228105.2"", ""ENSMUST00000228161.2"")	Wbp4	WW domain binding protein 4 [Source:MGI Symbol;Acc:MGI:109568]	14	protein_coding
ENSMUSG00000022023.7	E007	254.76712857453717	0.0010748571451166813	0.0038315212041766245	0.9980860732959638	0.9996591327259535	25.3528114716774	25.37438578530454	0.0026822739268617113	chr14	79704713	79704859	147	-	203	231	233	294	321	310	330	274	239	197	234	257	c(""ENSMUST00000227584.2"", ""ENSMUST00000022601.7"", ""ENSMUST00000228105.2"", ""ENSMUST00000228161.2"")	Wbp4	WW domain binding protein 4 [Source:MGI Symbol;Acc:MGI:109568]	14	protein_coding
ENSMUSG00000022023.7	E008	170.62309704626264	0.00137225228015129	1.9515192440833857	0.37690593873471306	0.8103235166036848	20.907056597392156	21.240744989795687	0.04863499992478548	chr14	79704860	79704903	44	-	123	148	154	212	226	211	224	180	169	141	157	152	c(""ENSMUST00000227584.2"", ""ENSMUST00000022601.7"", ""ENSMUST00000228161.2"")	Wbp4	WW domain binding protein 4 [Source:MGI Symbol;Acc:MGI:109568]	14	protein_coding
ENSMUSG00000022023.7	E009	209.9559384313447	0.0017833715018293471	0.5409457227219718	0.763018607001775	0.9536905505951893	23.21290684826232	23.21617924649854	4.384752335644393e-4	chr14	79707545	79707620	76	-	172	175	191	244	243	287	288	226	196	169	189	198	c(""ENSMUST00000227584.2"", ""ENSMUST00000022601.7"", ""ENSMUST00000228161.2"")	Wbp4	WW domain binding protein 4 [Source:MGI Symbol;Acc:MGI:109568]	14	protein_coding
ENSMUSG00000022023.7	E010	19.81395604977903	0.0188046951012253	1.7753106382769204	0.41161973911506433	0.8297697853750297	7.075155506045348	7.64215013712446	0.2242014275322033	chr14	79707621	79708126	506	-	18	16	16	18	19	33	28	10	20	24	19	21	ENSMUST00000228161.2	Wbp4	WW domain binding protein 4 [Source:MGI Symbol;Acc:MGI:109568]	14	protein_coding
ENSMUSG00000022023.7	E011	177.85616877793552	0.0013342303112195623	0.0316098286221802	0.9843193279398794	0.9970548745044495	21.560641594186265	21.499082095792332	-0.008805060468108472	chr14	79708127	79708173	47	-	131	161	168	185	215	241	269	183	156	150	168	169	c(""ENSMUST00000227584.2"", ""ENSMUST00000022601.7"", ""ENSMUST00000228161.2"")	Wbp4	WW domain binding protein 4 [Source:MGI Symbol;Acc:MGI:109568]	14	protein_coding
ENSMUSG00000022023.7	E012	72.30309786970122	0.004596306371656471	3.077499390565862	0.21464931076610339	0.6938917814583616	14.138763353980863	13.715138196304608	-0.09026330519935843	chr14	79708174	79709677	1504	-	60	64	89	78	92	72	98	59	70	71	68	59	ENSMUST00000228161.2	Wbp4	WW domain binding protein 4 [Source:MGI Symbol;Acc:MGI:109568]	14	protein_coding
ENSMUSG00000022023.7	E013	267.8718568657329	0.0033400275051808093	0.699503278915472	0.7048631281702256	0.9390015453450344	26.312499589007885	25.717560268361353	-0.07243055389478137	chr14	79709792	79709965	174	-	193	263	247	276	302	352	435	280	233	220	251	260	c(""ENSMUST00000227584.2"", ""ENSMUST00000022601.7"")	Wbp4	WW domain binding protein 4 [Source:MGI Symbol;Acc:MGI:109568]	14	protein_coding
ENSMUSG00000022023.7	E014	242.94868635284018	7.660256951215063e-4	1.2993209349240828	0.5222230583832667	0.8792153073505173	25.109707139998363	24.610577894275977	-0.06310621999827148	chr14	79714243	79714372	130	-	185	208	235	249	302	266	367	260	228	199	242	250	c(""ENSMUST00000227584.2"", ""ENSMUST00000022601.7"")	Wbp4	WW domain binding protein 4 [Source:MGI Symbol;Acc:MGI:109568]	14	protein_coding
ENSMUSG00000022023.7	E015	188.97324803435484	0.0015020818275277442	0.41278917389320213	0.8135120117224154	0.9652534188702503	22.270570006807844	22.072902741183583	-0.027557895539983335	chr14	79714482	79714544	63	-	138	134	193	199	248	214	305	200	177	155	178	199	c(""ENSMUST00000227584.2"", ""ENSMUST00000022601.7"")	Wbp4	WW domain binding protein 4 [Source:MGI Symbol;Acc:MGI:109568]	14	protein_coding
ENSMUSG00000022023.7	E016	165.14469223831983	0.0011608863666659277	2.8852118309452806	0.23631114873551357	0.7138835682490111	20.753285853480577	20.91597154972024	0.02395095871651609	chr14	79717813	79717885	73	-	119	114	152	175	224	201	264	179	158	133	155	176	c(""ENSMUST00000227584.2"", ""ENSMUST00000022601.7"")	Wbp4	WW domain binding protein 4 [Source:MGI Symbol;Acc:MGI:109568]	14	protein_coding
ENSMUSG00000022023.7	E017	123.87931111255106	0.0018063319392362313	3.6829958216298735	0.15857970985007844	0.6330022483686583	18.04877026077523	18.32731693189976	0.04631960112380984	chr14	79718371	79718402	32	-	85	72	118	132	170	147	197	136	127	96	126	134	c(""ENSMUST00000227584.2"", ""ENSMUST00000022601.7"")	Wbp4	WW domain binding protein 4 [Source:MGI Symbol;Acc:MGI:109568]	14	protein_coding
ENSMUSG00000022023.7	E018	234.75629571085423	0.0014939592508095491	7.55256323449845	0.022907712900446492	0.3190169134942565	24.40828491196835	24.713481210805284	0.03898088663786137	chr14	79718403	79718960	558	-	146	192	199	238	333	310	384	247	233	205	209	230	ENSMUST00000022601.7	Wbp4	WW domain binding protein 4 [Source:MGI Symbol;Acc:MGI:109568]	14	protein_coding
ENSMUSG00000022024.11	E001	223.17086788904962	0.008839610225094528	7.956586248791552	0.018717560634759222	0.2950451484287293	23.635979345857578	24.22575592513843	0.07700553877607241	chr14	79825131	79825248	118	+	161	192	162	191	319	298	359	267	232	196	236	160	ENSMUST00000054908.10	Sugt1	SGT1, suppressor of G2 allele of SKP1 (S. cerevisiae) [Source:MGI Symbol;Acc:MGI:1915205]	14	protein_coding
ENSMUSG00000022024.11	E002	284.8836782794864	0.004242246812047567	14.786665833765198	6.153416494269207e-4	0.06424118679636616	26.46381995975662	27.085332256311446	0.0738987563809328	chr14	79825249	79825306	58	+	199	244	212	257	389	377	463	339	299	248	284	229	c(""ENSMUST00000228675.2"", ""ENSMUST00000054908.10"")	Sugt1	SGT1, suppressor of G2 allele of SKP1 (S. cerevisiae) [Source:MGI Symbol;Acc:MGI:1915205]	14	protein_coding
ENSMUSG00000022024.11	E003	9.368740226031326	0.02436968592543332	0.8424717438578284	0.6562352956677138	NA	4.853288014037503	5.324250319405877	0.2682482111899276	chr14	79825307	79825393	87	+	8	7	9	13	13	11	13	4	12	6	13	6	ENSMUST00000228675.2	Sugt1	SGT1, suppressor of G2 allele of SKP1 (S. cerevisiae) [Source:MGI Symbol;Acc:MGI:1915205]	14	protein_coding
ENSMUSG00000022024.11	E004	335.67588908908107	0.0044840543611381015	10.847769600604522	0.004409981430504241	0.16061400324529143	28.52128247433002	29.097991661598698	0.06464648572888265	chr14	79825394	79825451	58	+	219	295	274	304	446	423	533	383	369	300	354	262	c(""ENSMUST00000228675.2"", ""ENSMUST00000054908.10"")	Sugt1	SGT1, suppressor of G2 allele of SKP1 (S. cerevisiae) [Source:MGI Symbol;Acc:MGI:1915205]	14	protein_coding
ENSMUSG00000022024.11	E005	422.9276483314833	0.0026078786579220143	5.82632621603409	0.054303689485906324	0.43875729314624246	31.790611509123238	31.9782956641845	0.019451452420703674	chr14	79832809	79832899	91	+	280	415	383	375	534	516	630	459	467	360	429	372	c(""ENSMUST00000228675.2"", ""ENSMUST00000054908.10"")	Sugt1	SGT1, suppressor of G2 allele of SKP1 (S. cerevisiae) [Source:MGI Symbol;Acc:MGI:1915205]	14	protein_coding
ENSMUSG00000022024.11	E006	416.98022403605495	0.0024136142185627566	2.988319588919012	0.224437098826481	0.7030350372299844	31.44221763782356	31.93046248505479	0.050840709002303086	chr14	79834188	79834257	70	+	253	409	397	364	491	511	609	440	461	375	425	406	c(""ENSMUST00000228675.2"", ""ENSMUST00000054908.10"")	Sugt1	SGT1, suppressor of G2 allele of SKP1 (S. cerevisiae) [Source:MGI Symbol;Acc:MGI:1915205]	14	protein_coding
ENSMUSG00000022024.11	E007	407.4819047581968	0.001699258822511765	2.7315304499582567	0.2551853270680941	0.7302822160066931	31.224806973391296	31.511874721136635	0.030121338203512593	chr14	79834836	79834906	71	+	252	394	400	356	455	513	605	438	439	373	381	417	c(""ENSMUST00000228675.2"", ""ENSMUST00000054908.10"")	Sugt1	SGT1, suppressor of G2 allele of SKP1 (S. cerevisiae) [Source:MGI Symbol;Acc:MGI:1915205]	14	protein_coding
ENSMUSG00000022024.11	E008	336.57703560829333	0.0025733629896877515	1.819718093026495	0.40258096522535636	0.8249161639621575	28.752944347380307	28.741942841146894	-0.0012352959270440778	chr14	79840287	79840340	54	+	234	372	363	294	354	393	435	339	339	326	278	377	c(""ENSMUST00000228675.2"", ""ENSMUST00000054908.10"")	Sugt1	SGT1, suppressor of G2 allele of SKP1 (S. cerevisiae) [Source:MGI Symbol;Acc:MGI:1915205]	14	protein_coding
ENSMUSG00000022024.11	E009	1.6957128225872784	0.0936417013341622	4.042790215805155	0.1324705254278496	NA	2.0158616689845417	2.2479497161595248	0.31463620789865965	chr14	79840909	79840909	1	+	1	1	5	0	2	2	0	1	1	2	3	2	ENSMUST00000228669.2	Sugt1	SGT1, suppressor of G2 allele of SKP1 (S. cerevisiae) [Source:MGI Symbol;Acc:MGI:1915205]	14	protein_coding
ENSMUSG00000022024.11	E010	293.5665693560221	0.002061531184312591	6.2222415691017545	0.04455099528103587	0.40905792860353923	27.008590210488407	26.993080515686643	-0.0018314446268341555	chr14	79840910	79840926	17	+	211	329	340	247	307	343	360	289	280	294	248	320	c(""ENSMUST00000228669.2"", ""ENSMUST00000228675.2"", ""ENSMUST00000054908.10"")	Sugt1	SGT1, suppressor of G2 allele of SKP1 (S. cerevisiae) [Source:MGI Symbol;Acc:MGI:1915205]	14	protein_coding
ENSMUSG00000022024.11	E011	343.29141879291325	0.0010293702594480853	11.19384824586453	0.003709255401417886	0.14846069337632856	28.974848302819538	28.86178240692786	-0.01263610966105766	chr14	79844686	79844717	32	+	280	376	385	301	352	392	409	349	317	330	290	378	c(""ENSMUST00000228669.2"", ""ENSMUST00000228675.2"", ""ENSMUST00000054908.10"")	Sugt1	SGT1, suppressor of G2 allele of SKP1 (S. cerevisiae) [Source:MGI Symbol;Acc:MGI:1915205]	14	protein_coding
ENSMUSG00000022024.11	E012	407.2204419820456	0.001996567952185497	4.954033382098089	0.08399343054044649	0.5131014477174994	31.168606776863342	31.26689447836118	0.010350878714982414	chr14	79846396	79846492	97	+	346	423	447	394	429	460	457	415	392	377	338	447	c(""ENSMUST00000228669.2"", ""ENSMUST00000228675.2"", ""ENSMUST00000054908.10"")	Sugt1	SGT1, suppressor of G2 allele of SKP1 (S. cerevisiae) [Source:MGI Symbol;Acc:MGI:1915205]	14	protein_coding
ENSMUSG00000022024.11	E013	448.6418993962419	0.0032418815060678533	2.7503344820038365	0.25279731419312756	0.728631391233933	32.906031865722625	32.25128970416928	-0.06677263775415732	chr14	79847680	79847787	108	+	420	440	521	455	482	486	529	473	415	403	345	452	c(""ENSMUST00000228669.2"", ""ENSMUST00000228675.2"", ""ENSMUST00000054908.10"")	Sugt1	SGT1, suppressor of G2 allele of SKP1 (S. cerevisiae) [Source:MGI Symbol;Acc:MGI:1915205]	14	protein_coding
ENSMUSG00000022024.11	E014	2.400160064890168	0.05742969507143441	2.0527224260261505	0.3583083992445622	NA	2.411379721008629	2.7104383726044716	0.33765968205914376	chr14	79857147	79857148	2	+	1	3	5	2	4	2	2	0	2	3	2	3	ENSMUST00000227497.2	Sugt1	SGT1, suppressor of G2 allele of SKP1 (S. cerevisiae) [Source:MGI Symbol;Acc:MGI:1915205]	14	protein_coding
ENSMUSG00000022024.11	E015	497.9334242932629	0.001515332723387879	6.290515425320166	0.043055826585312804	0.4044015354728266	34.386550359995695	33.710792310752765	-0.06671512376852284	chr14	79857149	79857239	91	+	450	494	580	480	529	538	599	515	477	450	413	498	c(""ENSMUST00000228669.2"", ""ENSMUST00000227497.2"", ""ENSMUST00000228675.2"", ""ENSMUST00000054908.10"")	Sugt1	SGT1, suppressor of G2 allele of SKP1 (S. cerevisiae) [Source:MGI Symbol;Acc:MGI:1915205]	14	protein_coding
ENSMUSG00000022024.11	E016	0.7776220885545836	0.16776491931873386	0.475641640122916	0.7883439338570761	NA	1.495046137613727	1.3611704249998127	-0.27076573047769337	chr14	79859544	79859651	108	+	1	1	0	0	0	1	1	1	1	2	1	0	c(""ENSMUST00000227497.2"", ""ENSMUST00000228669.2"")	Sugt1	SGT1, suppressor of G2 allele of SKP1 (S. cerevisiae) [Source:MGI Symbol;Acc:MGI:1915205]	14	protein_coding
ENSMUSG00000022024.11	E017	6.152796457529625	0.1094572412735497	2.087647557619846	0.352105730125972	NA	4.484714510866581	3.600894498213151	-0.6348373503306677	chr14	79862079	79862280	202	+	7	11	3	5	2	4	4	14	5	4	3	10	ENSMUST00000226320.2	Sugt1	SGT1, suppressor of G2 allele of SKP1 (S. cerevisiae) [Source:MGI Symbol;Acc:MGI:1915205]	14	protein_coding
ENSMUSG00000022024.11	E018	397.9528454557478	0.001245357491344198	4.963176859370208	0.08361031095746117	0.5123513030757529	31.27670928694681	30.499362387526972	-0.08253456370738554	chr14	79862281	79862343	63	+	355	384	452	379	432	409	527	407	391	368	334	390	c(""ENSMUST00000226320.2"", ""ENSMUST00000054908.10"", ""ENSMUST00000228669.2"", ""ENSMUST00000227497.2"", ""ENSMUST00000228675.2"")	Sugt1	SGT1, suppressor of G2 allele of SKP1 (S. cerevisiae) [Source:MGI Symbol;Acc:MGI:1915205]	14	protein_coding
ENSMUSG00000022024.11	E019	352.09584711672807	9.644061447592466e-4	10.107500871549007	0.006385340672610186	0.18925465173378558	29.72964778663311	28.71226527798467	-0.11278151522485835	chr14	79862344	79862348	5	+	324	350	401	321	372	356	461	360	348	328	294	348	c(""ENSMUST00000228669.2"", ""ENSMUST00000227497.2"", ""ENSMUST00000226320.2"", ""ENSMUST00000054908.10"")	Sugt1	SGT1, suppressor of G2 allele of SKP1 (S. cerevisiae) [Source:MGI Symbol;Acc:MGI:1915205]	14	protein_coding
ENSMUSG00000022024.11	E020	400.7135768653831	7.690139044572188e-4	3.997074380404797	0.1355333978815869	0.6012435717326348	31.210848948814416	30.745684149485967	-0.049277100444401256	chr14	79862349	79862462	114	+	358	386	432	370	446	422	524	425	383	373	350	396	c(""ENSMUST00000227497.2"", ""ENSMUST00000226320.2"", ""ENSMUST00000054908.10"")	Sugt1	SGT1, suppressor of G2 allele of SKP1 (S. cerevisiae) [Source:MGI Symbol;Acc:MGI:1915205]	14	protein_coding
ENSMUSG00000022024.11	E021	229.9477959032542	0.003849545936896363	4.014221782957577	0.13437634222770697	0.5996923736827612	23.770660893566685	24.634768530525164	0.1117544125907699	chr14	79866292	79866416	125	+	167	199	181	205	294	263	284	303	238	231	231	217	c(""ENSMUST00000227497.2"", ""ENSMUST00000226320.2"", ""ENSMUST00000054908.10"")	Sugt1	SGT1, suppressor of G2 allele of SKP1 (S. cerevisiae) [Source:MGI Symbol;Acc:MGI:1915205]	14	protein_coding
ENSMUSG00000022024.11	E022	64.12722383578642	0.0029708949615089727	11.691472967727947	0.0028922038666414776	0.1325237715302586	12.569085199623672	13.838940768345267	0.28478753599755713	chr14	79866417	79866417	1	+	36	52	49	71	87	83	79	83	64	55	72	61	c(""ENSMUST00000226320.2"", ""ENSMUST00000054908.10"")	Sugt1	SGT1, suppressor of G2 allele of SKP1 (S. cerevisiae) [Source:MGI Symbol;Acc:MGI:1915205]	14	protein_coding
ENSMUSG00000022024.11	E023	632.3945300896808	5.471331878365072e-4	1.5008846025974378	0.4721576705990927	0.8571088839963052	37.48578776351347	38.02286022353276	0.04931176835703788	chr14	79866418	79872636	6219	+	528	637	650	601	760	763	841	627	567	547	578	628	ENSMUST00000054908.10	Sugt1	SGT1, suppressor of G2 allele of SKP1 (S. cerevisiae) [Source:MGI Symbol;Acc:MGI:1915205]	14	protein_coding
ENSMUSG00000022025.14	E001	0.16450362693158277	0.8589627434175252	0.5304624415318528	0.7670285765354805	NA	0.02447505008923656	0.7163377431254077	9.742621243513756	chr14	79875130	79875132	3	-	0	0	0	0	0	0	0	0	0	0	1	1	ENSMUST00000165835.8	Cnmd	chondromodulin [Source:MGI Symbol;Acc:MGI:1341171]	14	protein_coding
ENSMUSG00000022025.14	E002	7.632242487182653	0.028076399043642203	1.3331960011846604	0.5134523745810694	NA	4.0158194680736585	4.311084764773057	0.20523449669632754	chr14	79875133	79875255	123	-	3	0	0	4	6	17	2	7	8	13	15	18	c(""ENSMUST00000165835.8"", ""ENSMUST00000022603.8"")	Cnmd	chondromodulin [Source:MGI Symbol;Acc:MGI:1341171]	14	protein_coding
ENSMUSG00000022025.14	E003	39.639684766340885	0.00464752148445462	1.8913577927528706	0.3884157873004704	0.8170105530033861	9.295302761150822	9.713229093057734	0.12857957849255808	chr14	79875256	79875614	359	-	7	5	5	19	37	49	28	26	38	82	109	77	c(""ENSMUST00000165204.2"", ""ENSMUST00000165835.8"", ""ENSMUST00000022603.8"")	Cnmd	chondromodulin [Source:MGI Symbol;Acc:MGI:1341171]	14	protein_coding
ENSMUSG00000022025.14	E004	20.01631353953262	0.013119375821637637	0.4372440937931117	0.8036253934739668	0.962862174180652	6.678164996456729	6.899377164993737	0.09466527672592573	chr14	79875615	79875617	3	-	4	1	4	9	16	26	15	13	19	47	58	30	c(""ENSMUST00000165835.8"", ""ENSMUST00000022603.8"")	Cnmd	chondromodulin [Source:MGI Symbol;Acc:MGI:1341171]	14	protein_coding
ENSMUSG00000022025.14	E005	0.6082876644406171	0.23894822032083016	3.005631201438348	0.2225027983237054	NA	0.024499047211250513	1.3471278024712063	11.562419505759154	chr14	79878917	79879048	132	-	0	0	0	0	0	0	0	0	0	2	3	2	ENSMUST00000172331.2	Cnmd	chondromodulin [Source:MGI Symbol;Acc:MGI:1341171]	14	protein_coding
ENSMUSG00000022025.14	E006	32.824296864437464	0.007334219497518304	0.5523734335759514	0.7586712608746199	0.9526418070608381	9.041272449708003	8.670608686100806	-0.12217504828934622	chr14	79879336	79879426	91	-	6	5	7	15	21	48	23	24	38	62	87	63	c(""ENSMUST00000172331.2"", ""ENSMUST00000165204.2"", ""ENSMUST00000165835.8"", ""ENSMUST00000022603.8"")	Cnmd	chondromodulin [Source:MGI Symbol;Acc:MGI:1341171]	14	protein_coding
ENSMUSG00000022025.14	E007	32.45021209786717	0.008366759011544399	0.1610195980085507	0.9226458625287084	0.9875110773533765	8.699629309144555	8.689975006840541	-0.00323934941025783	chr14	79879427	79879502	76	-	7	8	6	17	21	48	17	21	36	65	73	73	c(""ENSMUST00000167524.2"", ""ENSMUST00000172331.2"", ""ENSMUST00000165204.2"", ""ENSMUST00000165835.8"", ""ENSMUST00000022603.8"")	Cnmd	chondromodulin [Source:MGI Symbol;Acc:MGI:1341171]	14	protein_coding
ENSMUSG00000022025.14	E008	14.052530095886599	0.02822417945649832	1.2022406611876306	0.5481971299171777	0.8894564100033538	5.23101429766966	5.900747270029328	0.34919450711870326	chr14	79879503	79879514	12	-	4	2	1	10	7	29	5	8	14	27	32	31	c(""ENSMUST00000172331.2"", ""ENSMUST00000165204.2"", ""ENSMUST00000165835.8"")	Cnmd	chondromodulin [Source:MGI Symbol;Acc:MGI:1341171]	14	protein_coding
ENSMUSG00000022025.14	E009	0.7430338913638226	0.31441252477589904	0.22505215318747673	0.8935740454373449	NA	1.5288127028668725	1.3304377374436598	-0.4011417050264008	chr14	79879515	79879635	121	-	0	0	0	0	2	0	2	1	0	0	2	3	ENSMUST00000165204.2	Cnmd	chondromodulin [Source:MGI Symbol;Acc:MGI:1341171]	14	protein_coding
ENSMUSG00000022025.14	E010	32.55093901240866	0.008609102696531203	1.672394030633825	0.43335543774669527	0.840001874400425	8.227414960296613	8.864262945534776	0.2174277728468743	chr14	79882803	79882950	148	-	6	7	8	18	25	47	18	17	29	70	68	81	c(""ENSMUST00000167524.2"", ""ENSMUST00000172331.2"", ""ENSMUST00000165835.8"", ""ENSMUST00000022603.8"")	Cnmd	chondromodulin [Source:MGI Symbol;Acc:MGI:1341171]	14	protein_coding
ENSMUSG00000022025.14	E011	19.091067277209564	0.009351765740553622	1.0851912297582658	0.5812376236925993	0.9012639952601569	6.323362232551872	6.803723618716617	0.21260174627384476	chr14	79882951	79882956	6	-	4	2	7	9	19	27	11	9	17	40	41	46	c(""ENSMUST00000167524.2"", ""ENSMUST00000165835.8"", ""ENSMUST00000022603.8"")	Cnmd	chondromodulin [Source:MGI Symbol;Acc:MGI:1341171]	14	protein_coding
ENSMUSG00000022025.14	E012	0.489486638118631	0.27730103815365853	0.7032172132688572	0.7035554350245563	NA	0.024499029185605536	1.2377998282832152	11.318144263304491	chr14	79882957	79883098	142	-	0	0	0	1	1	1	0	0	0	1	2	0	ENSMUST00000167524.2	Cnmd	chondromodulin [Source:MGI Symbol;Acc:MGI:1341171]	14	protein_coding
ENSMUSG00000022025.14	E013	25.08370944680547	0.006759127317692202	0.7937925990144379	0.672403750617624	0.929809722465282	7.515389575492733	7.725862158151173	0.0803756528055688	chr14	79887752	79887862	111	-	4	6	7	10	26	29	21	12	21	53	62	55	c(""ENSMUST00000165835.8"", ""ENSMUST00000022603.8"")	Cnmd	chondromodulin [Source:MGI Symbol;Acc:MGI:1341171]	14	protein_coding
ENSMUSG00000022025.14	E014	29.619134573068497	0.023943592977531753	0.21112653458138197	0.8998175420278728	0.9831763550960096	8.306427815254878	8.382082863406993	0.026428584969488078	chr14	79894029	79894169	141	-	6	9	4	10	36	28	29	23	17	71	71	57	c(""ENSMUST00000165835.8"", ""ENSMUST00000022603.8"")	Cnmd	chondromodulin [Source:MGI Symbol;Acc:MGI:1341171]	14	protein_coding
ENSMUSG00000022025.14	E015	32.50360405526074	0.023543350280459407	0.8674267752751632	0.6480979817619872	0.9226839080438693	9.193615476259481	8.618979384039221	-0.1883975731290466	chr14	79898835	79898978	144	-	6	12	3	12	36	28	32	33	22	68	78	67	c(""ENSMUST00000165835.8"", ""ENSMUST00000022603.8"")	Cnmd	chondromodulin [Source:MGI Symbol;Acc:MGI:1341171]	14	protein_coding
ENSMUSG00000022025.14	E016	27.102520274109754	0.00849358112209251	1.312793340906694	0.5187170796050137	0.8778483697809927	8.406940736755956	7.806476276133097	-0.21588077074202516	chr14	79899380	79899524	145	-	5	9	3	10	24	22	21	30	21	57	67	59	c(""ENSMUST00000165835.8"", ""ENSMUST00000022603.8"")	Cnmd	chondromodulin [Source:MGI Symbol;Acc:MGI:1341171]	14	protein_coding
ENSMUSG00000022025.14	E017	9.100305974982156	0.019849366405641986	10.38697714060109	0.0055526023440409964	NA	5.98329835272537	4.136778445781431	-1.0688289662081654	chr14	79899525	79899610	86	-	1	3	2	1	6	13	12	14	13	19	18	10	ENSMUST00000022603.8	Cnmd	chondromodulin [Source:MGI Symbol;Acc:MGI:1341171]	14	protein_coding
ENSMUSG00000022031.7	E001	1.486397304811768	0.4901401286977857	1.1305637784884084	0.5681999547246016	NA	1.9607383815886976	2.140714296265429	0.2535470453272859	chr14	65767898	65767903	6	-	0	0	4	1	4	5	0	4	0	1	0	0	c(""ENSMUST00000225355.2"", ""ENSMUST00000022609.7"")	Elp3	elongator acetyltransferase complex subunit 3 [Source:MGI Symbol;Acc:MGI:1921445]	14	protein_coding
ENSMUSG00000022031.7	E002	741.433389634729	0.0055383646098812	3.7553704397314505	0.15294372742268214	0.6257575200997686	41.02838273552224	39.69191754193254	-0.11741934384053643	chr14	65767904	65769049	1146	-	637	675	838	689	919	903	941	703	696	665	656	721	c(""ENSMUST00000225355.2"", ""ENSMUST00000224743.2"", ""ENSMUST00000022609.7"")	Elp3	elongator acetyltransferase complex subunit 3 [Source:MGI Symbol;Acc:MGI:1921445]	14	protein_coding
ENSMUSG00000022031.7	E003	5.692845470660563	0.023279743904353146	0.7240485817855813	0.6962654547268399	NA	3.927692864264017	4.061405944896251	0.0968208102694752	chr14	65784432	65784582	151	-	2	6	2	6	8	5	10	8	5	7	6	6	ENSMUST00000224743.2	Elp3	elongator acetyltransferase complex subunit 3 [Source:MGI Symbol;Acc:MGI:1921445]	14	protein_coding
ENSMUSG00000022031.7	E004	209.41559663790702	0.005782939244541213	2.2234145822484948	0.3289967880191175	0.7828266111028996	23.792450387142225	22.603166058246984	-0.15948547887722686	chr14	65784583	65784664	82	-	184	173	213	190	241	275	314	209	210	176	166	222	c(""ENSMUST00000225355.2"", ""ENSMUST00000224743.2"", ""ENSMUST00000022609.7"")	Elp3	elongator acetyltransferase complex subunit 3 [Source:MGI Symbol;Acc:MGI:1921445]	14	protein_coding
ENSMUSG00000022031.7	E005	245.22479139592522	0.0038142799807887413	3.5129923298983385	0.17264873796711885	0.6504206716472344	25.650097955307544	24.260830173689385	-0.1751220416356789	chr14	65785315	65785542	228	-	207	224	229	213	282	285	397	242	242	217	202	277	c(""ENSMUST00000225355.2"", ""ENSMUST00000224743.2"", ""ENSMUST00000022609.7"")	Elp3	elongator acetyltransferase complex subunit 3 [Source:MGI Symbol;Acc:MGI:1921445]	14	protein_coding
ENSMUSG00000022031.7	E006	158.27681980966247	0.0016650718481509418	0.5863599384242661	0.7458878917610263	0.9496549669536885	20.38441439052849	20.2927099678314	-0.013792048365252718	chr14	65786869	65786934	66	-	119	169	135	166	187	190	236	150	129	147	160	156	c(""ENSMUST00000225355.2"", ""ENSMUST00000224743.2"", ""ENSMUST00000022609.7"")	Elp3	elongator acetyltransferase complex subunit 3 [Source:MGI Symbol;Acc:MGI:1921445]	14	protein_coding
ENSMUSG00000022031.7	E007	169.2502391260167	0.0017690939566796563	2.564997436161775	0.27734343087663876	0.7483728661585397	21.094485103081837	20.88264879769538	-0.030985272248506668	chr14	65788834	65788924	91	-	120	177	167	168	181	213	241	165	138	147	187	173	c(""ENSMUST00000225355.2"", ""ENSMUST00000224743.2"", ""ENSMUST00000022609.7"")	Elp3	elongator acetyltransferase complex subunit 3 [Source:MGI Symbol;Acc:MGI:1921445]	14	protein_coding
ENSMUSG00000022031.7	E008	198.0845992955654	0.0026553192735269287	1.307402533526698	0.5201171175214994	0.8782896734565813	22.93398561656646	22.326558909305177	-0.08320030532829836	chr14	65797570	65797763	194	-	134	204	212	189	229	249	293	197	167	152	224	192	c(""ENSMUST00000225355.2"", ""ENSMUST00000224743.2"", ""ENSMUST00000022609.7"")	Elp3	elongator acetyltransferase complex subunit 3 [Source:MGI Symbol;Acc:MGI:1921445]	14	protein_coding
ENSMUSG00000022031.7	E009	178.59753928743163	0.0013726322073954367	0.5628458980257278	0.7547090645134619	0.9515993689861036	21.80127710420578	21.442231444899022	-0.05116550583752755	chr14	65800701	65800827	127	-	103	172	185	173	229	220	283	192	150	145	174	192	c(""ENSMUST00000225355.2"", ""ENSMUST00000224743.2"", ""ENSMUST00000022609.7"")	Elp3	elongator acetyltransferase complex subunit 3 [Source:MGI Symbol;Acc:MGI:1921445]	14	protein_coding
ENSMUSG00000022031.7	E010	195.96958267489904	0.0039860814681092205	3.0177789409680145	0.22115544128218492	0.7000151061925246	22.50882533516028	22.65096073146715	0.019505037762032273	chr14	65802761	65802922	162	-	124	198	157	175	285	275	322	206	161	152	185	209	c(""ENSMUST00000225355.2"", ""ENSMUST00000224743.2"", ""ENSMUST00000022609.7"")	Elp3	elongator acetyltransferase complex subunit 3 [Source:MGI Symbol;Acc:MGI:1921445]	14	protein_coding
ENSMUSG00000022031.7	E011	191.76227251819398	0.003582777735136932	2.6849567499836553	0.2611975203325646	0.735414890869668	21.890878785663205	22.69142377876355	0.11109961475357721	chr14	65815374	65815528	155	-	132	201	148	203	258	274	280	187	146	162	168	217	c(""ENSMUST00000225355.2"", ""ENSMUST00000224743.2"", ""ENSMUST00000022609.7"")	Elp3	elongator acetyltransferase complex subunit 3 [Source:MGI Symbol;Acc:MGI:1921445]	14	protein_coding
ENSMUSG00000022031.7	E012	170.70187401406238	0.0011789774280005472	4.857779950370059	0.08813460990875997	0.5214846293378386	20.615984050110555	21.585041724625654	0.1411035810508814	chr14	65818197	65818265	69	-	117	161	146	188	245	211	242	169	126	151	162	192	c(""ENSMUST00000225355.2"", ""ENSMUST00000224743.2"", ""ENSMUST00000022609.7"")	Elp3	elongator acetyltransferase complex subunit 3 [Source:MGI Symbol;Acc:MGI:1921445]	14	protein_coding
ENSMUSG00000022031.7	E013	170.30696721932324	0.0026235920695832408	2.937489586318833	0.230214270433247	0.7084239079647499	20.699417687035506	21.47040692137611	0.11232935472429961	chr14	65819564	65819627	64	-	111	158	160	195	255	204	238	191	112	147	158	178	c(""ENSMUST00000225355.2"", ""ENSMUST00000224743.2"", ""ENSMUST00000022609.7"")	Elp3	elongator acetyltransferase complex subunit 3 [Source:MGI Symbol;Acc:MGI:1921445]	14	protein_coding
ENSMUSG00000022031.7	E014	165.35002239432657	0.004983513257231509	2.000989953258056	0.36769739450390226	0.806376206289581	20.390233501226348	21.1797149878186	0.11648703509318725	chr14	65820339	65820409	71	-	100	149	155	166	257	185	235	190	113	171	162	162	c(""ENSMUST00000225355.2"", ""ENSMUST00000224743.2"", ""ENSMUST00000022609.7"")	Elp3	elongator acetyltransferase complex subunit 3 [Source:MGI Symbol;Acc:MGI:1921445]	14	protein_coding
ENSMUSG00000022031.7	E015	213.83234886144436	0.003957914919775017	2.419972479584061	0.29820138271469926	0.7636386453372082	23.028026626168355	23.836918071282028	0.10753116266719509	chr14	65823707	65823845	139	-	126	190	195	221	312	230	297	252	161	205	237	215	c(""ENSMUST00000225355.2"", ""ENSMUST00000224743.2"", ""ENSMUST00000022609.7"")	Elp3	elongator acetyltransferase complex subunit 3 [Source:MGI Symbol;Acc:MGI:1921445]	14	protein_coding
ENSMUSG00000022031.7	E016	145.29255758028182	0.004587617078036616	1.5213909990140166	0.46734127832396155	0.8551854558712667	19.509302559038687	19.66370471821857	0.0240151403063269	chr14	65827955	65828054	100	-	80	129	124	151	200	149	232	183	114	141	163	136	c(""ENSMUST00000225355.2"", ""ENSMUST00000224743.2"", ""ENSMUST00000022609.7"")	Elp3	elongator acetyltransferase complex subunit 3 [Source:MGI Symbol;Acc:MGI:1921445]	14	protein_coding
ENSMUSG00000022031.7	E017	81.1879921363092	0.008294691930785993	1.0858557849983015	0.5810445235215433	0.9011947598815917	14.801236885186412	14.854502426833548	0.010698132663864435	chr14	65830374	65830430	57	-	40	65	68	88	98	77	141	103	70	76	111	72	ENSMUST00000022609.7	Elp3	elongator acetyltransferase complex subunit 3 [Source:MGI Symbol;Acc:MGI:1921445]	14	protein_coding
ENSMUSG00000022031.7	E018	70.87591873454357	0.009808770776136067	2.9283369069647165	0.23127022349030044	0.7093270417039955	13.65008416005854	14.159297078855303	0.10866763062358409	chr14	65830431	65830499	69	-	37	50	52	80	85	75	145	77	55	67	99	67	c(""ENSMUST00000225355.2"", ""ENSMUST00000224743.2"", ""ENSMUST00000022609.7"")	Elp3	elongator acetyltransferase complex subunit 3 [Source:MGI Symbol;Acc:MGI:1921445]	14	protein_coding
ENSMUSG00000022031.7	E019	11.142046653563202	0.029856527637097098	0.6290705624102202	0.7301280996913408	0.9456700658056292	5.466969426842184	5.738275577556664	0.14039640767309036	chr14	65830500	65830501	2	-	6	11	7	8	14	12	27	7	7	11	19	12	c(""ENSMUST00000225355.2"", ""ENSMUST00000022609.7"")	Elp3	elongator acetyltransferase complex subunit 3 [Source:MGI Symbol;Acc:MGI:1921445]	14	protein_coding
ENSMUSG00000022031.7	E020	7.523238437491852	0.0738141733196143	0.41285914412029	0.8134835514101624	NA	4.93766946546539	4.312787450316179	-0.3916451488565289	chr14	65830502	65830524	23	-	5	10	2	4	11	6	25	5	7	6	10	6	ENSMUST00000022609.7	Elp3	elongator acetyltransferase complex subunit 3 [Source:MGI Symbol;Acc:MGI:1921445]	14	protein_coding
ENSMUSG00000022032.15	E001	30.26222113574558	0.02411516681244339	21.638658874451664	2.0008978958628424e-5	0.009367953836192846	8.644823144470564	9.684453216546942	0.3317019824832279	chr14	65903852	65903885	34	+	9	14	5	25	45	65	46	49	37	26	42	23	ENSMUST00000022610.15	Scara5	scavenger receptor class A, member 5 [Source:MGI Symbol;Acc:MGI:1918395]	14	protein_coding
ENSMUSG00000022032.15	E002	153.82490577533702	0.0024714710198858853	2.771090692519806	0.2501873238604167	0.7262888533413734	19.795985501861296	20.34901951111459	0.0841591048056971	chr14	65903886	65904195	310	+	102	123	105	144	184	225	199	174	159	137	183	163	c(""ENSMUST00000069226.7"", ""ENSMUST00000022610.15"")	Scara5	scavenger receptor class A, member 5 [Source:MGI Symbol;Acc:MGI:1918395]	14	protein_coding
ENSMUSG00000022032.15	E003	129.2996385065541	0.002319420278498682	0.011066841591684806	0.9944818603782951	0.9989272958794138	18.420550509959384	18.497627659479377	0.012646022424324777	chr14	65908006	65908123	118	+	80	115	92	123	134	162	161	153	139	122	152	152	c(""ENSMUST00000069226.7"", ""ENSMUST00000022610.15"")	Scara5	scavenger receptor class A, member 5 [Source:MGI Symbol;Acc:MGI:1918395]	14	protein_coding
ENSMUSG00000022032.15	E004	0.538712059490187	0.32388013795312887	4.276819311659068	0.11784210358040666	NA	0.03632890741840811	1.7150158645741556	11.122544110170413	chr14	65913926	65914207	282	+	0	0	0	0	3	1	0	0	0	1	2	0	ENSMUST00000154373.2	Scara5	scavenger receptor class A, member 5 [Source:MGI Symbol;Acc:MGI:1918395]	14	protein_coding
ENSMUSG00000022032.15	E005	0.48105095521048596	0.2825982165806425	0.23710237199347262	0.88820635076586	NA	1.1963050877216688	1.1329968609552594	-0.15691428250215134	chr14	65916685	65916899	215	+	0	0	0	1	0	0	1	0	2	0	1	1	ENSMUST00000154373.2	Scara5	scavenger receptor class A, member 5 [Source:MGI Symbol;Acc:MGI:1918395]	14	protein_coding
ENSMUSG00000022032.15	E006	152.54450499403995	0.0011074312323023263	0.06939288143504996	0.9658985792388005	0.9944718929724833	19.997440863514143	19.980816427668927	-0.00253910698521409	chr14	65927217	65927345	129	+	88	122	132	132	180	176	205	164	170	155	182	170	c(""ENSMUST00000069226.7"", ""ENSMUST00000022610.15"", ""ENSMUST00000154373.2"")	Scara5	scavenger receptor class A, member 5 [Source:MGI Symbol;Acc:MGI:1918395]	14	protein_coding
ENSMUSG00000022032.15	E007	361.5626009929399	0.0015009017441915914	1.912610464178016	0.384310203040013	0.8142564700289935	29.96876497201258	29.56551145872804	-0.04405520316339917	chr14	65967970	65968644	675	+	216	278	320	310	445	422	528	378	413	340	418	398	c(""ENSMUST00000069226.7"", ""ENSMUST00000022610.15"", ""ENSMUST00000154373.2"")	Scara5	scavenger receptor class A, member 5 [Source:MGI Symbol;Acc:MGI:1918395]	14	protein_coding
ENSMUSG00000022032.15	E008	160.02821871298067	0.001387777730029777	1.5525333052615906	0.46012059876537326	0.8520706982926136	20.722625253064876	20.24036309840345	-0.07208443558701472	chr14	65975873	65975953	81	+	96	129	145	140	191	186	232	160	189	149	178	179	c(""ENSMUST00000069226.7"", ""ENSMUST00000022610.15"", ""ENSMUST00000154373.2"")	Scara5	scavenger receptor class A, member 5 [Source:MGI Symbol;Acc:MGI:1918395]	14	protein_coding
ENSMUSG00000022032.15	E009	151.01313038789218	0.002361468591266068	0.8149838576606783	0.6653168212613005	0.9277528496032023	20.091347650471548	19.71302235729965	-0.05800964759922955	chr14	65977739	65977837	99	+	79	151	123	135	184	159	202	162	173	150	174	164	c(""ENSMUST00000069226.7"", ""ENSMUST00000022610.15"", ""ENSMUST00000154373.2"")	Scara5	scavenger receptor class A, member 5 [Source:MGI Symbol;Acc:MGI:1918395]	14	protein_coding
ENSMUSG00000022032.15	E010	148.1178089488189	0.0026784841155396504	1.251318796857106	0.5349085943161038	0.8840866356140641	19.93608859820027	19.528045015611227	-0.06304833300787926	chr14	65979581	65979628	48	+	89	152	113	114	188	167	209	154	159	149	165	165	c(""ENSMUST00000069226.7"", ""ENSMUST00000022610.15"", ""ENSMUST00000154373.2"")	Scara5	scavenger receptor class A, member 5 [Source:MGI Symbol;Acc:MGI:1918395]	14	protein_coding
ENSMUSG00000022032.15	E011	5.043898896472857	0.21484847362363643	1.4357370756864611	0.4877908564488833	NA	4.1889484231986955	3.1975211354710495	-0.7808218133155236	chr14	65980591	65982240	1650	+	8	1	10	8	2	6	3	10	3	1	6	1	c(""ENSMUST00000069226.7"", ""ENSMUST00000154373.2"")	Scara5	scavenger receptor class A, member 5 [Source:MGI Symbol;Acc:MGI:1918395]	14	protein_coding
ENSMUSG00000022032.15	E012	1.258172560447245	0.2750427626666065	4.836144741426807	0.08909319068507289	NA	2.4201272505043363	1.125190380705689	-2.2108016802113073	chr14	65982241	65982392	152	+	2	0	6	1	0	2	2	2	0	0	0	0	ENSMUST00000069226.7	Scara5	scavenger receptor class A, member 5 [Source:MGI Symbol;Acc:MGI:1918395]	14	protein_coding
ENSMUSG00000022032.15	E013	187.37208231210707	0.0016832747418284802	3.0489412505035034	0.21773629045560983	0.6969539496563798	21.952950460561652	22.020192536226617	0.009443173827784257	chr14	65997034	65997228	195	+	124	168	158	141	243	208	242	195	186	205	225	201	ENSMUST00000022610.15	Scara5	scavenger receptor class A, member 5 [Source:MGI Symbol;Acc:MGI:1918395]	14	protein_coding
ENSMUSG00000022032.15	E014	1009.7995945194494	0.0027863256114809666	1.9845677375256514	0.37072902696960697	0.8078206787140065	45.15728448330931	46.03129538737973	0.07127360625243995	chr14	66000171	66002275	2105	+	693	778	826	902	1273	1212	1137	1077	1111	1004	1117	1220	ENSMUST00000022610.15	Scara5	scavenger receptor class A, member 5 [Source:MGI Symbol;Acc:MGI:1918395]	14	protein_coding
ENSMUSG00000022033.10	E001	0.5853112513684469	0.31995670584108343	1.0388224767128662	0.5948706819277595	NA	0.9605811107591649	1.498176633152596	1.2827372439699796	chr14	66043286	66043385	100	+	0	0	1	0	2	0	0	1	0	2	1	0	ENSMUST00000022612.10	Pbk	PDZ binding kinase [Source:MGI Symbol;Acc:MGI:1289156]	14	protein_coding
ENSMUSG00000022033.10	E002	2.944757361914751	0.22207848115455384	0.8355622399937772	0.6585063465231428	NA	3.138825499005776	2.5601828510740887	-0.5886555571790124	chr14	66043386	66043583	198	+	0	8	1	0	9	1	1	4	7	3	1	1	c(""ENSMUST00000022612.10"", ""ENSMUST00000152130.2"")	Pbk	PDZ binding kinase [Source:MGI Symbol;Acc:MGI:1289156]	14	protein_coding
ENSMUSG00000022033.10	E003	0.08219602681256236	1.907873058755213	0.1361275713086343	0.934200883062134	NA	0.6789958054416587	0.025469448052746202	-9.473223818172912	chr14	66043681	66043751	71	+	0	0	0	0	0	0	0	1	0	0	0	0	ENSMUST00000139644.2	Pbk	PDZ binding kinase [Source:MGI Symbol;Acc:MGI:1289156]	14	protein_coding
ENSMUSG00000022033.10	E004	4.332015675662825	0.09674221199162068	0.3302980797267878	0.8477673435426991	NA	3.6225209707899353	3.2600215413671947	-0.3047543332683156	chr14	66046664	66046738	75	+	1	11	3	1	7	6	1	5	7	5	3	2	c(""ENSMUST00000022612.10"", ""ENSMUST00000139644.2"", ""ENSMUST00000152130.2"")	Pbk	PDZ binding kinase [Source:MGI Symbol;Acc:MGI:1289156]	14	protein_coding
ENSMUSG00000022033.10	E005	4.757575954944493	0.06776420463583244	0.07544284466027307	0.9629811685784078	NA	3.5494159127940463	3.651928190611372	0.08231011659420417	chr14	66049380	66049473	94	+	2	10	3	5	5	9	1	7	4	5	3	3	c(""ENSMUST00000022612.10"", ""ENSMUST00000139644.2"")	Pbk	PDZ binding kinase [Source:MGI Symbol;Acc:MGI:1289156]	14	protein_coding
ENSMUSG00000022033.10	E006	6.55247818444299	0.040021978482141896	1.8780989669910468	0.3909993100815966	NA	3.9875716371505803	4.374441766113705	0.26786309775634765	chr14	66050415	66050557	143	+	8	7	5	6	6	11	1	7	6	7	3	10	c(""ENSMUST00000022612.10"", ""ENSMUST00000139644.2"", ""ENSMUST00000152130.2"")	Pbk	PDZ binding kinase [Source:MGI Symbol;Acc:MGI:1289156]	14	protein_coding
ENSMUSG00000022033.10	E007	5.304329166492286	0.04850558492174165	0.9612871279260844	0.6183852932289347	NA	3.7553700564100723	3.7679361729831697	0.009658948740663309	chr14	66051256	66051323	68	+	8	5	5	4	7	7	0	6	6	4	1	9	c(""ENSMUST00000022612.10"", ""ENSMUST00000139644.2"")	Pbk	PDZ binding kinase [Source:MGI Symbol;Acc:MGI:1289156]	14	protein_coding
ENSMUSG00000022033.10	E008	4.970198561710167	0.05212402790132436	0.7603121069926146	0.6837546985749592	NA	3.6907744992463023	3.587146139426352	-0.08233412573712329	chr14	66051324	66051425	102	+	9	5	1	2	9	3	1	6	7	4	1	10	ENSMUST00000022612.10	Pbk	PDZ binding kinase [Source:MGI Symbol;Acc:MGI:1289156]	14	protein_coding
ENSMUSG00000022033.10	E009	6.760449526897356	0.0372780529250129	0.1462251779117878	0.9294961731306579	NA	4.311078446007343	4.259376141848946	-0.034907330945168624	chr14	66052621	66052750	130	+	11	6	1	5	14	5	5	8	9	4	4	9	ENSMUST00000022612.10	Pbk	PDZ binding kinase [Source:MGI Symbol;Acc:MGI:1289156]	14	protein_coding
ENSMUSG00000022033.10	E010	7.53412635059418	0.025449656741748865	0.1637537530592681	0.9213853958803008	NA	4.5573119767525725	4.475390450217645	-0.05249609334797567	chr14	66054049	66054225	177	+	9	8	1	8	11	5	6	10	11	6	6	9	ENSMUST00000022612.10	Pbk	PDZ binding kinase [Source:MGI Symbol;Acc:MGI:1289156]	14	protein_coding
ENSMUSG00000022033.10	E011	8.96314994057385	0.05640420587845223	3.81525238839518	0.14843231821979194	NA	4.926378124416061	5.0971327763915895	0.09868006802343965	chr14	66054639	66055271	633	+	4	9	1	7	15	11	9	18	12	3	12	11	ENSMUST00000022612.10	Pbk	PDZ binding kinase [Source:MGI Symbol;Acc:MGI:1289156]	14	protein_coding
ENSMUSG00000022034.11	E001	6.285664393567668	0.08248278886132053	0.6784726923734468	0.7123140764771384	NA	3.9138962614066344	4.390587646377426	0.33245667458748507	chr14	66056487	66057547	1061	-	2	5	6	6	6	3	5	10	14	3	13	3	ENSMUST00000022613.10	Esco2	establishment of sister chromatid cohesion N-acetyltransferase 2 [Source:MGI Symbol;Acc:MGI:1919238]	14	protein_coding
ENSMUSG00000022034.11	E002	2.627538156083229	0.08293753100387385	5.660844326360461	0.05898794587341538	NA	2.0826220825092747	3.4393561696694945	1.4490643320893088	chr14	66059030	66059190	161	-	0	1	3	4	4	3	2	5	1	0	8	2	ENSMUST00000022613.10	Esco2	establishment of sister chromatid cohesion N-acetyltransferase 2 [Source:MGI Symbol;Acc:MGI:1919238]	14	protein_coding
ENSMUSG00000022034.11	E003	2.588413424609876	0.11523310104194695	3.2801432601025624	0.19396614798814582	NA	2.838108961934438	2.250595517944106	-0.6698806648177015	chr14	66061567	66061707	141	-	4	2	2	3	0	4	3	9	2	0	0	2	ENSMUST00000022613.10	Esco2	establishment of sister chromatid cohesion N-acetyltransferase 2 [Source:MGI Symbol;Acc:MGI:1919238]	14	protein_coding
ENSMUSG00000022034.11	E004	2.9384510867105815	0.07151152228287051	7.613230397449229	0.022223273159198767	NA	3.14187732039764	2.123274204755205	-1.1318101330241013	chr14	66062295	66062384	90	-	4	2	4	3	0	4	3	11	3	0	1	0	ENSMUST00000022613.10	Esco2	establishment of sister chromatid cohesion N-acetyltransferase 2 [Source:MGI Symbol;Acc:MGI:1919238]	14	protein_coding
ENSMUSG00000022034.11	E005	0.73514010832659	0.8895695966003461	1.088256727876768	0.5803474146794791	NA	1.5679655731063633	0.7615393030640405	-2.0842055860741495	chr14	66063461	66063928	468	-	5	0	0	0	0	0	0	1	0	1	0	0	ENSMUST00000136920.2	Esco2	establishment of sister chromatid cohesion N-acetyltransferase 2 [Source:MGI Symbol;Acc:MGI:1919238]	14	protein_coding
ENSMUSG00000022034.11	E006	2.897201929086244	0.17792229023125447	3.0302515027102856	0.2197805454085305	NA	3.1210951581403634	1.9942106778472635	-1.2936919952148198	chr14	66063929	66064060	132	-	7	1	0	3	0	1	2	10	6	0	1	2	c(""ENSMUST00000136920.2"", ""ENSMUST00000022613.10"")	Esco2	establishment of sister chromatid cohesion N-acetyltransferase 2 [Source:MGI Symbol;Acc:MGI:1919238]	14	protein_coding
ENSMUSG00000022034.11	E007	1.480125498297769	0.14696371862441776	3.5602103722893474	0.16862040980492346	NA	1.4809904994839513	2.60630840202775	1.6318667444017705	chr14	66064410	66064616	207	-	0	0	2	2	2	0	0	1	3	0	3	5	ENSMUST00000131729.2	Esco2	establishment of sister chromatid cohesion N-acetyltransferase 2 [Source:MGI Symbol;Acc:MGI:1919238]	14	protein_coding
ENSMUSG00000022034.11	E008	2.6520901959706937	0.0892121486532316	0.06855237909050516	0.9663045845551516	NA	2.707852046769034	2.602034171669999	-0.11513721948910316	chr14	66064617	66064656	40	-	0	1	5	2	2	1	0	9	5	0	2	5	c(""ENSMUST00000136920.2"", ""ENSMUST00000131729.2"", ""ENSMUST00000022613.10"")	Esco2	establishment of sister chromatid cohesion N-acetyltransferase 2 [Source:MGI Symbol;Acc:MGI:1919238]	14	protein_coding
ENSMUSG00000022034.11	E009	2.5834714663224485	0.08512821049029315	0.23472302626322517	0.8892636545581106	NA	2.7551251475927216	2.4933156191843153	-0.2883961937632036	chr14	66064657	66064737	81	-	0	1	5	2	2	0	3	9	3	0	2	5	c(""ENSMUST00000131729.2"", ""ENSMUST00000022613.10"")	Esco2	establishment of sister chromatid cohesion N-acetyltransferase 2 [Source:MGI Symbol;Acc:MGI:1919238]	14	protein_coding
ENSMUSG00000022034.11	E010	0.5423950667001997	0.2925004159296313	3.9673621228494937	0.13756193025454438	NA	0.6032040107233314	1.8302068537059597	3.203211138093433	chr14	66065273	66065917	645	-	0	0	1	1	3	0	0	0	0	0	1	1	ENSMUST00000224162.2	Esco2	establishment of sister chromatid cohesion N-acetyltransferase 2 [Source:MGI Symbol;Acc:MGI:1919238]	14	protein_coding
ENSMUSG00000022034.11	E011	2.097006584760256	0.09543492064851473	0.8239636985729817	0.6623362978194085	NA	2.5513588900456057	2.1236541299050344	-0.5298583006548134	chr14	66065918	66065972	55	-	0	2	5	0	3	0	3	5	3	1	2	2	c(""ENSMUST00000022613.10"", ""ENSMUST00000131729.2"", ""ENSMUST00000224162.2"")	Esco2	establishment of sister chromatid cohesion N-acetyltransferase 2 [Source:MGI Symbol;Acc:MGI:1919238]	14	protein_coding
ENSMUSG00000022034.11	E012	0	NA	NA	NA	NA	NA	NA	NA	chr14	66065973	66066394	422	-	0	0	0	0	0	0	0	0	0	0	0	0	c(""ENSMUST00000131729.2"", ""ENSMUST00000224162.2"")	Esco2	establishment of sister chromatid cohesion N-acetyltransferase 2 [Source:MGI Symbol;Acc:MGI:1919238]	14	protein_coding
ENSMUSG00000022034.11	E013	0.4602746941025834	1.2285955433002176	1.4148346368483544	0.4929155989775308	NA	1.0599326010997316	1.0954844063137301	0.09520909771255259	chr14	66066395	66067110	716	-	0	0	3	0	0	0	0	0	0	2	0	0	ENSMUST00000224162.2	Esco2	establishment of sister chromatid cohesion N-acetyltransferase 2 [Source:MGI Symbol;Acc:MGI:1919238]	14	protein_coding
ENSMUSG00000022034.11	E014	2.1521365618902353	0.25580817349883933	1.1505168308758016	0.56255947596856	NA	2.551975730275217	2.1399886212138597	-0.5084330949872217	chr14	66067111	66067201	91	-	0	1	8	0	1	1	3	3	3	3	1	2	c(""ENSMUST00000022613.10"", ""ENSMUST00000224162.2"")	Esco2	establishment of sister chromatid cohesion N-acetyltransferase 2 [Source:MGI Symbol;Acc:MGI:1919238]	14	protein_coding
ENSMUSG00000022034.11	E015	0.2758919093356604	1.0406355035546615	2.1991031459820505	0.3330203855555073	NA	0.02537440497420107	1.3345202044531845	11.433984467562007	chr14	66067202	66068453	1252	-	0	0	0	0	0	0	0	0	0	2	0	1	ENSMUST00000224162.2	Esco2	establishment of sister chromatid cohesion N-acetyltransferase 2 [Source:MGI Symbol;Acc:MGI:1919238]	14	protein_coding
ENSMUSG00000022034.11	E016	3.8514478596799635	0.10464491057678975	0.1820978050686506	0.9129730631110229	NA	3.367657063627391	2.916624501315823	-0.41549244373329275	chr14	66068454	66068874	421	-	4	2	2	2	1	3	3	18	2	2	4	3	c(""ENSMUST00000022613.10"", ""ENSMUST00000224162.2"")	Esco2	establishment of sister chromatid cohesion N-acetyltransferase 2 [Source:MGI Symbol;Acc:MGI:1919238]	14	protein_coding
ENSMUSG00000022034.11	E017	2.5899132812443524	0.11999680313821727	0.13294197777361205	0.9356900608728458	NA	2.6596965598897526	2.4923652099199387	-0.18767525806870355	chr14	66068875	66069015	141	-	4	1	0	0	1	2	0	7	7	1	2	5	c(""ENSMUST00000225853.2"", ""ENSMUST00000022613.10"", ""ENSMUST00000224162.2"")	Esco2	establishment of sister chromatid cohesion N-acetyltransferase 2 [Source:MGI Symbol;Acc:MGI:1919238]	14	protein_coding
ENSMUSG00000022034.11	E018	3.629465214307175	0.09266796863003454	1.3203075878597872	0.5167718520059156	NA	2.98156309936995	3.266457579355418	0.2636936886383032	chr14	66069016	66069243	228	-	5	5	2	0	3	4	2	4	6	1	4	7	c(""ENSMUST00000022613.10"", ""ENSMUST00000224162.2"")	Esco2	establishment of sister chromatid cohesion N-acetyltransferase 2 [Source:MGI Symbol;Acc:MGI:1919238]	14	protein_coding
ENSMUSG00000022034.11	E019	0	NA	NA	NA	NA	NA	NA	NA	chr14	66069244	66069268	25	-	0	0	0	0	0	0	0	0	0	0	0	0	ENSMUST00000224162.2	Esco2	establishment of sister chromatid cohesion N-acetyltransferase 2 [Source:MGI Symbol;Acc:MGI:1919238]	14	protein_coding
ENSMUSG00000022034.11	E020	2.1211154808985313	0.17731037032340602	0.08117496701913751	0.9602251569701213	NA	2.3446615496240923	2.479734115836223	0.16174976394544882	chr14	66070113	66070190	78	-	1	4	2	0	3	2	2	1	5	0	4	2	c(""ENSMUST00000225853.2"", ""ENSMUST00000022613.10"")	Esco2	establishment of sister chromatid cohesion N-acetyltransferase 2 [Source:MGI Symbol;Acc:MGI:1919238]	14	protein_coding
ENSMUSG00000022034.11	E021	1.2369162934486122	0.18515078226272833	1.8997427086942054	0.3867907792063277	NA	1.466209190294805	2.368191849317043	1.384123847137442	chr14	66071251	66071357	107	-	0	0	2	0	2	2	2	0	2	0	4	2	c(""ENSMUST00000225853.2"", ""ENSMUST00000022613.10"")	Esco2	establishment of sister chromatid cohesion N-acetyltransferase 2 [Source:MGI Symbol;Acc:MGI:1919238]	14	protein_coding
ENSMUSG00000022034.11	E022	0.06987071090969078	2.0999949453514475	0.2797975175669194	0.8694462547396844	NA	0.02537732290458905	0.7395634208335764	9.730240087988017	chr14	66071358	66071443	86	-	0	0	0	0	0	1	0	0	0	0	0	0	ENSMUST00000022613.10	Esco2	establishment of sister chromatid cohesion N-acetyltransferase 2 [Source:MGI Symbol;Acc:MGI:1919238]	14	protein_coding
ENSMUSG00000022035.7	E001	1.0135338674890386	0.48787467013375313	1.9628183631353977	0.37478258983878393	NA	1.3830686147426405	1.8828486283903771	0.8904349150909379	chr14	66074751	66074805	55	+	0	0	0	2	0	2	0	0	4	2	0	2	ENSMUST00000022614.7	Ccdc25	coiled-coil domain containing 25 [Source:MGI Symbol;Acc:MGI:1914429]	14	protein_coding
ENSMUSG00000022035.7	E002	0.8128463940109718	0.1959274623266878	3.252995039896888	0.19661701672603468	NA	0.965136713453532	1.874501826152951	1.915951947377448	chr14	66074806	66074808	3	+	0	0	0	2	0	2	1	0	1	2	0	2	c(""ENSMUST00000225823.2"", ""ENSMUST00000022614.7"")	Ccdc25	coiled-coil domain containing 25 [Source:MGI Symbol;Acc:MGI:1914429]	14	protein_coding
ENSMUSG00000022035.7	E003	92.92861232949802	0.005248840215509233	1.055424752828202	0.5899530176150102	0.9040145004978563	15.934551599522152	15.775369581101074	-0.030032524320789733	chr14	66074809	66074933	125	+	52	106	81	66	134	125	144	97	83	71	95	105	c(""ENSMUST00000226027.2"", ""ENSMUST00000225823.2"", ""ENSMUST00000022614.7"")	Ccdc25	coiled-coil domain containing 25 [Source:MGI Symbol;Acc:MGI:1914429]	14	protein_coding
ENSMUSG00000022035.7	E004	121.99121367802451	0.00287716481661829	0.4195065357342287	0.8107842678249735	0.9645055758341436	18.055356452612543	18.131820829091524	0.012775410278315746	chr14	66077897	66077944	48	+	63	130	97	109	184	165	194	125	122	89	120	129	c(""ENSMUST00000226027.2"", ""ENSMUST00000225823.2"", ""ENSMUST00000022614.7"")	Ccdc25	coiled-coil domain containing 25 [Source:MGI Symbol;Acc:MGI:1914429]	14	protein_coding
ENSMUSG00000022035.7	E005	3.555182642560439	0.0600104222364872	0.526861590350137	0.7684107983339672	NA	3.3185235301078677	3.094913534646352	-0.20158902969836	chr14	66077945	66078178	234	+	2	0	2	3	1	5	11	5	4	1	7	5	ENSMUST00000226027.2	Ccdc25	coiled-coil domain containing 25 [Source:MGI Symbol;Acc:MGI:1914429]	14	protein_coding
ENSMUSG00000022035.7	E006	135.9533662221227	0.0043209311794588975	0.12865815940955372	0.9376963719067336	0.9902024909924515	19.05883069123061	18.998101341760503	-0.009694023109824812	chr14	66083745	66083784	40	+	70	150	119	124	214	175	208	132	140	95	125	147	c(""ENSMUST00000225823.2"", ""ENSMUST00000022614.7"")	Ccdc25	coiled-coil domain containing 25 [Source:MGI Symbol;Acc:MGI:1914429]	14	protein_coding
ENSMUSG00000022035.7	E007	155.2879355708641	0.0015450451883959552	0.3563521435587802	0.8367950745193957	0.9703416742642149	20.198644092665234	20.317982762085677	0.018011314950009627	chr14	66089066	66089117	52	+	83	169	124	158	220	207	228	161	158	114	140	171	c(""ENSMUST00000225823.2"", ""ENSMUST00000022614.7"")	Ccdc25	coiled-coil domain containing 25 [Source:MGI Symbol;Acc:MGI:1914429]	14	protein_coding
ENSMUSG00000022035.7	E008	18.23064943339146	0.04086000723260434	2.7787625083423393	0.24922946662610082	0.7256905372602752	7.359630987110904	6.75031565108462	-0.2511786590559959	chr14	66089118	66091550	2433	+	18	28	14	15	25	16	26	8	21	21	17	11	ENSMUST00000225823.2	Ccdc25	coiled-coil domain containing 25 [Source:MGI Symbol;Acc:MGI:1914429]	14	protein_coding
ENSMUSG00000022035.7	E009	199.3132791305014	0.0013323266920186308	1.595799760475984	0.4502736003318045	0.8474941906049812	22.818520718085296	22.779257522085317	-0.005343312581984172	chr14	66091551	66091626	76	+	106	210	173	212	275	280	309	215	186	134	182	207	c(""ENSMUST00000225823.2"", ""ENSMUST00000022614.7"")	Ccdc25	coiled-coil domain containing 25 [Source:MGI Symbol;Acc:MGI:1914429]	14	protein_coding
ENSMUSG00000022035.7	E010	209.95781168664843	0.0015105311650576235	1.4809768412834785	0.47688094013585797	0.859307838736563	23.46971287648853	23.169671117951196	-0.04004832909284328	chr14	66093873	66093976	104	+	134	211	187	223	266	312	322	236	183	153	170	214	c(""ENSMUST00000225823.2"", ""ENSMUST00000022614.7"")	Ccdc25	coiled-coil domain containing 25 [Source:MGI Symbol;Acc:MGI:1914429]	14	protein_coding
ENSMUSG00000022035.7	E011	277.56250215820984	9.542148541054689e-4	2.873117675950226	0.23774446989982387	0.7155072970102384	26.564050297636797	26.428032520570255	-0.01631106881318445	chr14	66094143	66094345	203	+	183	254	247	290	369	411	399	317	265	198	234	280	c(""ENSMUST00000225823.2"", ""ENSMUST00000022614.7"")	Ccdc25	coiled-coil domain containing 25 [Source:MGI Symbol;Acc:MGI:1914429]	14	protein_coding
ENSMUSG00000022035.7	E012	157.71010618849195	0.0011565709258215483	2.871768374105528	0.23790491854305199	0.7156470127333102	20.42520278379898	20.392278953678996	-0.004936514898957078	chr14	66097619	66097664	46	+	97	142	142	162	218	235	225	177	161	110	144	149	c(""ENSMUST00000225823.2"", ""ENSMUST00000022614.7"")	Ccdc25	coiled-coil domain containing 25 [Source:MGI Symbol;Acc:MGI:1914429]	14	protein_coding
ENSMUSG00000022035.7	E013	328.77571068057114	7.42382557557927e-4	0.8897031166686418	0.6409194081158684	0.9207499344374301	28.56062521492275	28.610692488092496	0.005647006832624868	chr14	66102579	66103003	425	+	206	291	297	345	428	460	487	343	333	265	295	329	c(""ENSMUST00000225823.2"", ""ENSMUST00000022614.7"")	Ccdc25	coiled-coil domain containing 25 [Source:MGI Symbol;Acc:MGI:1914429]	14	protein_coding
ENSMUSG00000022035.7	E014	593.733780347596	0.003478317633157481	7.546977371314625	0.022971782004169126	0.31933569498328696	36.51541944788683	37.116017836304025	0.056102427404850275	chr14	66103004	66104056	1053	+	435	549	594	651	768	778	732	547	555	507	536	629	ENSMUST00000022614.7	Ccdc25	coiled-coil domain containing 25 [Source:MGI Symbol;Acc:MGI:1914429]	14	protein_coding
ENSMUSG00000022037.16	E001	11.848997666417668	0.0452933269941092	1.2233984230434203	0.5424283849871909	0.8870046811208266	5.693981652691207	5.841198568785501	0.0740131758121989	chr14	66205932	66206090	159	+	4	4	11	4	20	12	19	20	14	14	11	16	ENSMUST00000022616.14	Clu	clusterin [Source:MGI Symbol;Acc:MGI:88423]	14	protein_coding
ENSMUSG00000022037.16	E002	30.64370744546604	0.016514824322231402	3.9895898498435827	0.1360415500378911	0.6020771433680524	9.222181665707922	9.261816514773983	0.012529254812106316	chr14	66206091	66206102	12	+	18	19	19	18	35	51	62	37	36	34	30	27	c(""ENSMUST00000138665.2"", ""ENSMUST00000022616.14"")	Clu	clusterin [Source:MGI Symbol;Acc:MGI:88423]	14	protein_coding
ENSMUSG00000022037.16	E003	1943.2342704674045	0.00778700602726755	5.340662950139347	0.06922927372728531	0.4801102336635485	58.71989087150204	57.355420848723774	-0.09852781894953822	chr14	66206103	66206137	35	+	1174	1728	1556	1401	2203	2674	3826	2291	2027	1619	2014	1853	c(""ENSMUST00000146990.2"", ""ENSMUST00000138665.2"", ""ENSMUST00000022616.14"")	Clu	clusterin [Source:MGI Symbol;Acc:MGI:88423]	14	protein_coding
ENSMUSG00000022037.16	E004	298.9535632692707	0.006651824574767843	11.983276639927055	0.002499565605605206	0.12371091741245666	26.992680999135956	27.77027478714757	0.09078941646350636	chr14	66207167	66207348	182	+	133	224	188	255	308	398	584	360	337	328	323	309	ENSMUST00000153460.8	Clu	clusterin [Source:MGI Symbol;Acc:MGI:88423]	14	protein_coding
ENSMUSG00000022037.16	E005	5.026079691331352	0.031426843805564174	6.4542225713720995	0.039671934307556736	NA	3.025398670416692	4.3678711040628	1.0617153345611903	chr14	66208069	66208153	85	+	3	1	4	8	8	11	5	4	3	3	9	4	ENSMUST00000127387.8	Clu	clusterin [Source:MGI Symbol;Acc:MGI:88423]	14	protein_coding
ENSMUSG00000022037.16	E006	11.845510476522245	0.016105883040299165	1.6870611674128213	0.43018902076589416	0.8386725612304874	5.501862172079058	5.820488090772329	0.16320510187341775	chr14	66208253	66208393	141	+	13	8	9	12	10	11	13	13	10	11	18	14	ENSMUST00000138191.8	Clu	clusterin [Source:MGI Symbol;Acc:MGI:88423]	14	protein_coding
ENSMUSG00000022037.16	E007	58.18667787899329	0.016822550914055514	0.6923281570040558	0.7073964090406691	0.9398290297042221	12.86688168566181	12.37471319051437	-0.11515868725776102	chr14	66208507	66208624	118	+	29	54	31	34	62	58	106	106	51	49	73	74	ENSMUST00000128539.8	Clu	clusterin [Source:MGI Symbol;Acc:MGI:88423]	14	protein_coding
ENSMUSG00000022037.16	E008	24.069466111476622	0.007698144455848415	1.6693586194466548	0.4340136430731827	0.8402865968923573	8.335956481206622	8.084904641257523	-0.08910705163288757	chr14	66208752	66208993	242	+	13	15	17	14	23	31	43	39	27	16	25	39	ENSMUST00000144619.2	Clu	clusterin [Source:MGI Symbol;Acc:MGI:88423]	14	protein_coding
ENSMUSG00000022037.16	E009	3745.969312116384	0.003899464446747156	6.6979859037237475	0.03511970353062091	0.3756477971349045	72.03660013293077	71.39887013558175	-0.04264916931619034	chr14	66209181	66209301	121	+	2162	3511	3134	3041	4220	4996	6763	4355	3760	3087	3853	3888	c(""ENSMUST00000138191.8"", ""ENSMUST00000127387.8"", ""ENSMUST00000153460.8"", ""ENSMUST00000022616.14"", ""ENSMUST00000144619.2"", ""ENSMUST00000146990.2"", ""ENSMUST00000138665.2"", ""ENSMUST00000128539.8"")	Clu	clusterin [Source:MGI Symbol;Acc:MGI:88423]	14	protein_coding
ENSMUSG00000022037.16	E010	16.024154657297107	0.08233103394965023	0.6798340099147708	0.711829398622347	0.9412311741741209	6.999912916637712	6.280377379910931	-0.3149965512679578	chr14	66209302	66209305	4	+	17	16	5	5	14	25	20	18	30	8	13	25	c(""ENSMUST00000146990.2"", ""ENSMUST00000138665.2"")	Clu	clusterin [Source:MGI Symbol;Acc:MGI:88423]	14	protein_coding
ENSMUSG00000022037.16	E011	37.769789635618224	0.055843688618501364	0.5728622494473825	0.750938797867172	0.9510333278522913	10.400667697556088	9.955552775289377	-0.12812254905465537	chr14	66209306	66209986	681	+	16	50	29	10	38	47	41	48	54	24	40	68	ENSMUST00000146990.2	Clu	clusterin [Source:MGI Symbol;Acc:MGI:88423]	14	protein_coding
ENSMUSG00000022037.16	E012	5906.567258395613	0.0028957671802121742	4.127046352885657	0.12700571717093245	0.5899007745762109	81.92070458676785	81.51179999201916	-0.026438064023741603	chr14	66210774	66210922	149	+	3513	5798	5095	4901	6562	7799	10236	6594	5723	4799	6071	6448	c(""ENSMUST00000138191.8"", ""ENSMUST00000127387.8"", ""ENSMUST00000153460.8"", ""ENSMUST00000022616.14"", ""ENSMUST00000144619.2"", ""ENSMUST00000138665.2"", ""ENSMUST00000128539.8"")	Clu	clusterin [Source:MGI Symbol;Acc:MGI:88423]	14	protein_coding
ENSMUSG00000022037.16	E013	151.24466703534802	0.002286951935879842	0.9124401496362111	0.63367436598124	0.9184405324152823	19.728279214219057	20.173442971735412	0.06811031793631095	chr14	66212118	66212291	174	+	93	182	120	136	177	195	212	158	134	110	162	189	ENSMUST00000152903.2	Clu	clusterin [Source:MGI Symbol;Acc:MGI:88423]	14	protein_coding
ENSMUSG00000022037.16	E014	5984.619735360163	0.0025513694682918575	5.410070169679614	0.06686797775315022	0.47402637785192964	81.67975045181629	82.34431299582218	0.04293361210289781	chr14	66212292	66212411	120	+	3357	5915	5025	5161	6597	8090	9806	6684	5698	4849	6313	6947	c(""ENSMUST00000138191.8"", ""ENSMUST00000127387.8"", ""ENSMUST00000153460.8"", ""ENSMUST00000022616.14"", ""ENSMUST00000144619.2"", ""ENSMUST00000152903.2"", ""ENSMUST00000138665.2"", ""ENSMUST00000128539.8"")	Clu	clusterin [Source:MGI Symbol;Acc:MGI:88423]	14	protein_coding
ENSMUSG00000022037.16	E015	4939.885375849113	9.189049465076228e-4	2.9596325062206574	0.2276795199441171	0.705900745005912	77.63000846446877	77.90928221012872	0.0182684382472047	chr14	66212412	66212462	51	+	3127	5080	4197	4331	5409	6454	7836	5229	4668	3876	5048	5955	c(""ENSMUST00000138191.8"", ""ENSMUST00000127387.8"", ""ENSMUST00000153460.8"", ""ENSMUST00000022616.14"", ""ENSMUST00000152903.2"", ""ENSMUST00000138665.2"", ""ENSMUST00000128539.8"")	Clu	clusterin [Source:MGI Symbol;Acc:MGI:88423]	14	protein_coding
ENSMUSG00000022037.16	E016	5461.362881919658	4.348319473212822e-4	4.478661107144433	0.10652979650518371	0.556307897057057	79.77024918993949	80.23334264822451	0.03008661077993402	chr14	66213030	66213095	66	+	3603	5505	4644	4952	5857	7062	8697	5646	5043	4348	5411	6836	c(""ENSMUST00000138191.8"", ""ENSMUST00000127387.8"", ""ENSMUST00000153460.8"", ""ENSMUST00000022616.14"", ""ENSMUST00000152903.2"", ""ENSMUST00000138665.2"", ""ENSMUST00000128539.8"")	Clu	clusterin [Source:MGI Symbol;Acc:MGI:88423]	14	protein_coding
ENSMUSG00000022037.16	E017	6284.6762548705265	9.322119960175664e-4	2.2794529117329603	0.3199065184000528	0.7775038769575723	82.84234042555715	83.35353524877222	0.03293147549282338	chr14	66213096	66213226	131	+	4346	6503	5735	6153	6453	7771	9496	6146	5651	4906	6018	8260	c(""ENSMUST00000138191.8"", ""ENSMUST00000127387.8"", ""ENSMUST00000022616.14"", ""ENSMUST00000152903.2"", ""ENSMUST00000153460.8"", ""ENSMUST00000128539.8"")	Clu	clusterin [Source:MGI Symbol;Acc:MGI:88423]	14	protein_coding
ENSMUSG00000022037.16	E018	5501.493358619188	0.00128505602237428	0.7038066119370114	0.7033481282544521	0.9387582375243128	80.09748381931763	80.1535818422725	0.0036433024108024625	chr14	66213227	66213291	65	+	3929	5762	5019	5446	5634	6653	8293	5399	5039	4228	5078	7235	c(""ENSMUST00000138191.8"", ""ENSMUST00000127387.8"", ""ENSMUST00000022616.14"", ""ENSMUST00000152903.2"", ""ENSMUST00000153460.8"")	Clu	clusterin [Source:MGI Symbol;Acc:MGI:88423]	14	protein_coding
ENSMUSG00000022037.16	E019	4777.7578911775945	0.0022958179902975552	2.5844252990210066	0.27466237866738635	0.7464718791680666	77.12822061607454	76.87180745624096	-0.01681516059586663	chr14	66213292	66213314	23	+	3548	5150	4603	4833	4768	5599	7004	4583	4233	3596	4299	6423	c(""ENSMUST00000127387.8"", ""ENSMUST00000152903.2"", ""ENSMUST00000153460.8"", ""ENSMUST00000022616.14"")	Clu	clusterin [Source:MGI Symbol;Acc:MGI:88423]	14	protein_coding
ENSMUSG00000022037.16	E020	5819.3757989452615	0.0015248079243607635	2.5076891177624816	0.28540542694919563	0.7542981892975547	81.37514741825956	81.3664464204252	-5.631016023528446e-4	chr14	66213315	66213410	96	+	4248	6145	5472	5699	5923	6957	8477	5737	5221	4477	5311	7817	c(""ENSMUST00000152903.2"", ""ENSMUST00000153460.8"", ""ENSMUST00000022616.14"")	Clu	clusterin [Source:MGI Symbol;Acc:MGI:88423]	14	protein_coding
ENSMUSG00000022037.16	E021	4592.917104857245	0.0013583758499495073	1.8061736698503523	0.4053165813334919	0.8262633521538306	76.04671241596077	76.22746762380308	0.011888188610498673	chr14	66213411	66213423	13	+	3341	4717	4237	4490	4711	5485	6761	4544	4179	3580	4248	6164	c(""ENSMUST00000152903.2"", ""ENSMUST00000022616.14"")	Clu	clusterin [Source:MGI Symbol;Acc:MGI:88423]	14	protein_coding
ENSMUSG00000022037.16	E022	4244.115908276071	6.996421856045877e-4	2.0173922287692676	0.3646941892020047	0.8046444399661596	74.41481728176214	74.41562305134447	5.332121044254734e-5	chr14	66213424	66213441	18	+	2942	4431	3914	4041	4392	5035	6290	4275	3961	3378	3952	5601	ENSMUST00000022616.14	Clu	clusterin [Source:MGI Symbol;Acc:MGI:88423]	14	protein_coding
ENSMUSG00000022037.16	E023	6230.123073306302	8.81963930511627e-4	3.8689831332338827	0.14449771761346183	0.614389743317601	82.9050959023568	82.88426642346077	-0.001342547795681881	chr14	66214355	66214459	105	+	4386	6548	5707	5841	6416	7269	9129	6180	5911	5083	5766	8307	ENSMUST00000022616.14	Clu	clusterin [Source:MGI Symbol;Acc:MGI:88423]	14	protein_coding
ENSMUSG00000022037.16	E024	8680.979325016198	6.998668994932192e-4	8.438626826273264	0.014708739866402873	0.2672972326059175	90.7542400956215	90.00041650760416	-0.047787851447083085	chr14	66217100	66217329	230	+	6272	9397	8170	7791	9181	10063	12512	8657	8438	7077	7946	11018	ENSMUST00000022616.14	Clu	clusterin [Source:MGI Symbol;Acc:MGI:88423]	14	protein_coding
ENSMUSG00000022037.16	E025	7490.041065398175	0.001844837209218425	2.8503927925956987	0.24046123287464974	0.7180513163089074	87.52415923266281	86.53324663963834	-0.0632455302780972	chr14	66218303	66218478	176	+	5386	7944	6924	6285	8237	8603	10597	7671	7791	6339	7074	9017	ENSMUST00000022616.14	Clu	clusterin [Source:MGI Symbol;Acc:MGI:88423]	14	protein_coding
ENSMUSG00000022037.16	E026	3850.5018537570036	0.004719595632471799	0.08935839229138764	0.9563042187085342	0.9931709338541498	72.52143372416512	72.07060776649749	-0.03007841709419168	chr14	66218757	66218996	240	+	2486	3832	3460	3003	4609	4495	5449	4172	4260	3447	3775	4407	ENSMUST00000022616.14	Clu	clusterin [Source:MGI Symbol;Acc:MGI:88423]	14	protein_coding
ENSMUSG00000022039.7	E001	0	NA	NA	NA	NA	NA	NA	NA	chr14	66264778	66265084	307	-	0	0	0	0	0	0	0	0	0	0	0	0	ENSMUST00000022618.6	Adam2	a disintegrin and metallopeptidase domain 2 [Source:MGI Symbol;Acc:MGI:1340894]	14	protein_coding
ENSMUSG00000022039.7	E002	0.06776068238724665	2.8482839313711494	0.1365277947635377	0.9340139572132885	NA	0.00672887034866676	0.6622304418598333	13.241743445666609	chr14	66265448	66265506	59	-	0	0	0	0	1	0	0	0	0	0	0	0	ENSMUST00000022618.6	Adam2	a disintegrin and metallopeptidase domain 2 [Source:MGI Symbol;Acc:MGI:1340894]	14	protein_coding
ENSMUSG00000022039.7	E003	0.06776068238724665	2.8482839313711494	0.1365277947635377	0.9340139572132885	NA	0.006720493141997963	0.6622304418603449	13.245337892695167	chr14	66267084	66267243	160	-	0	0	0	0	1	0	0	0	0	0	0	0	ENSMUST00000022618.6	Adam2	a disintegrin and metallopeptidase domain 2 [Source:MGI Symbol;Acc:MGI:1340894]	14	protein_coding
ENSMUSG00000022039.7	E004	0.13763139329693744	1.606953789141266	0.7698552306742954	0.6804998921771439	NA	0.006720558419758049	0.9371501524451986	14.247296945438322	chr14	66272167	66272296	130	-	0	0	0	0	1	1	0	0	0	0	0	0	ENSMUST00000022618.6	Adam2	a disintegrin and metallopeptidase domain 2 [Source:MGI Symbol;Acc:MGI:1340894]	14	protein_coding
ENSMUSG00000022039.7	E005	0.06987071090969078	2.893355020873623	0.13451112398048792	0.9349562315269571	NA	0.006720494478940964	0.6654901825404522	13.259506341673136	chr14	66272591	66272668	78	-	0	0	0	0	0	1	0	0	0	0	0	0	ENSMUST00000022618.6	Adam2	a disintegrin and metallopeptidase domain 2 [Source:MGI Symbol;Acc:MGI:1340894]	14	protein_coding
ENSMUSG00000022039.7	E006	0.13763139329693744	1.606953789141266	0.7698552306742954	0.6804998921771439	NA	0.006720558419758049	0.9371501524451986	14.24729694543836	chr14	66274926	66275109	184	-	0	0	0	0	1	1	0	0	0	0	0	0	ENSMUST00000022618.6	Adam2	a disintegrin and metallopeptidase domain 2 [Source:MGI Symbol;Acc:MGI:1340894]	14	protein_coding
ENSMUSG00000022039.7	E007	0	NA	NA	NA	NA	NA	NA	NA	chr14	66277642	66277747	106	-	0	0	0	0	0	0	0	0	0	0	0	0	ENSMUST00000022618.6	Adam2	a disintegrin and metallopeptidase domain 2 [Source:MGI Symbol;Acc:MGI:1340894]	14	protein_coding
ENSMUSG00000022039.7	E008	0	NA	NA	NA	NA	NA	NA	NA	chr14	66280492	66280684	193	-	0	0	0	0	0	0	0	0	0	0	0	0	ENSMUST00000022618.6	Adam2	a disintegrin and metallopeptidase domain 2 [Source:MGI Symbol;Acc:MGI:1340894]	14	protein_coding
ENSMUSG00000022039.7	E009	1.4778736145849394	0.8023903031497076	2.005453690628272	0.36687765731666777	NA	2.378986035959983	1.537374821534769	-1.260455066161993	chr14	66283438	66283577	140	-	1	3	3	0	2	0	4	1	1	3	0	0	ENSMUST00000225667.2	Adam2	a disintegrin and metallopeptidase domain 2 [Source:MGI Symbol;Acc:MGI:1340894]	14	protein_coding
ENSMUSG00000022039.7	E010	0.08831344920393959	2.5409360611551213	0.17180992621166524	0.917681440669984	NA	0.6752028712637639	0.006987788693848529	-13.188779224367781	chr14	66283578	66283676	99	-	0	0	1	0	0	0	0	0	0	0	0	0	c(""ENSMUST00000022618.6"", ""ENSMUST00000225667.2"")	Adam2	a disintegrin and metallopeptidase domain 2 [Source:MGI Symbol;Acc:MGI:1340894]	14	protein_coding
ENSMUSG00000022039.7	E011	0.08831344920393959	2.5409360611551213	0.17180992621166524	0.917681440669984	NA	0.6752028712637639	0.006987788693848529	-13.188779224367774	chr14	66287871	66288048	178	-	0	0	1	0	0	0	0	0	0	0	0	0	c(""ENSMUST00000022618.6"", ""ENSMUST00000225667.2"")	Adam2	a disintegrin and metallopeptidase domain 2 [Source:MGI Symbol;Acc:MGI:1340894]	14	protein_coding
ENSMUSG00000022039.7	E012	0	NA	NA	NA	NA	NA	NA	NA	chr14	66291231	66291367	137	-	0	0	0	0	0	0	0	0	0	0	0	0	c(""ENSMUST00000022618.6"", ""ENSMUST00000225667.2"")	Adam2	a disintegrin and metallopeptidase domain 2 [Source:MGI Symbol;Acc:MGI:1340894]	14	protein_coding
ENSMUSG00000022039.7	E013	0.11575168306870559	2.105336669070743	0.07721451464330187	0.9621285038789824	NA	0.87726779302983	0.00698782593471492	-13.94422294409264	chr14	66293917	66293998	82	-	0	0	0	0	0	0	2	0	0	0	0	0	c(""ENSMUST00000022618.6"", ""ENSMUST00000225667.2"")	Adam2	a disintegrin and metallopeptidase domain 2 [Source:MGI Symbol;Acc:MGI:1340894]	14	protein_coding
ENSMUSG00000022039.7	E014	0.2923785814765848	0.7284862209155455	0.7253884745337587	0.6957991504269208	NA	1.303620594166901	0.006987867327410413	-15.087272836501434	chr14	66295017	66295183	167	-	0	0	2	0	0	0	2	0	0	0	0	0	c(""ENSMUST00000022618.6"", ""ENSMUST00000225667.2"")	Adam2	a disintegrin and metallopeptidase domain 2 [Source:MGI Symbol;Acc:MGI:1340894]	14	protein_coding
ENSMUSG00000022039.7	E015	0.2040651322726452	0.9858367442399687	0.34048110175805846	0.8434618966904047	NA	1.1152274854244553	0.0069878350795278266	-14.636817404906605	chr14	66296198	66296269	72	-	0	0	1	0	0	0	2	0	0	0	0	0	c(""ENSMUST00000022618.6"", ""ENSMUST00000225667.2"")	Adam2	a disintegrin and metallopeptidase domain 2 [Source:MGI Symbol;Acc:MGI:1340894]	14	protein_coding
ENSMUSG00000022039.7	E016	0.3410189520330039	1.219267142491664	0.6514168833421792	0.7220156664279236	NA	1.3467313577216231	0.006987915733276395	-15.181153186034244	chr14	66297317	66297373	57	-	0	0	2	0	0	0	0	2	0	0	0	0	c(""ENSMUST00000022618.6"", ""ENSMUST00000225667.2"")	Adam2	a disintegrin and metallopeptidase domain 2 [Source:MGI Symbol;Acc:MGI:1340894]	14	protein_coding
ENSMUSG00000022039.7	E017	0.4175415032758952	1.0852243767330771	0.534513055224366	0.7654766803715842	NA	0.9445744180656419	1.189791320584206	0.66605544081721	chr14	66305949	66306117	169	-	0	0	0	2	0	0	0	2	0	0	0	1	c(""ENSMUST00000022618.6"", ""ENSMUST00000225667.2"")	Adam2	a disintegrin and metallopeptidase domain 2 [Source:MGI Symbol;Acc:MGI:1340894]	14	protein_coding
ENSMUSG00000022039.7	E018	0.28834356987458026	1.0030085018552697	0.6959737972878912	0.7061081271277709	NA	0.9008353364574759	0.9711809075474349	0.21698122346384308	chr14	66306626	66306702	77	-	0	0	0	2	0	0	2	0	0	0	0	0	c(""ENSMUST00000022618.6"", ""ENSMUST00000225667.2"")	Adam2	a disintegrin and metallopeptidase domain 2 [Source:MGI Symbol;Acc:MGI:1340894]	14	protein_coding
ENSMUSG00000022039.7	E019	0.4178044579920491	0.7669204557906658	0.7508059810587042	0.6870123635215573	NA	0.6709460642239407	1.3642386480086515	2.047954079324905	chr14	66310414	66310492	79	-	0	1	0	3	1	0	0	0	0	0	0	0	c(""ENSMUST00000022618.6"", ""ENSMUST00000225667.2"")	Adam2	a disintegrin and metallopeptidase domain 2 [Source:MGI Symbol;Acc:MGI:1340894]	14	protein_coding
ENSMUSG00000022039.7	E020	0.3291586352728614	0.6711888599122395	1.155611113243154	0.561128380933341	NA	0.6704044960597173	1.17579646618357	1.6212672269643627	chr14	66311499	66311554	56	-	0	1	0	1	1	0	0	0	0	0	1	0	c(""ENSMUST00000022618.6"", ""ENSMUST00000225667.2"")	Adam2	a disintegrin and metallopeptidase domain 2 [Source:MGI Symbol;Acc:MGI:1340894]	14	protein_coding
ENSMUSG00000022039.7	E021	0.5678773789226501	0.4721420880301882	3.7786586960714885	0.151173159423397	NA	1.328699313722197	1.1802032297481304	-0.3420377479891151	chr14	66314660	66314736	77	-	0	0	3	0	0	0	1	0	0	0	1	2	c(""ENSMUST00000022618.6"", ""ENSMUST00000225667.2"")	Adam2	a disintegrin and metallopeptidase domain 2 [Source:MGI Symbol;Acc:MGI:1340894]	14	protein_coding
ENSMUSG00000022039.7	E022	0.4111296383501112	0.6440307917267396	1.2425378112281038	0.5372622697725833	NA	1.4893809383112853	0.006987910016221122	-15.47174280062987	chr14	66315099	66315146	48	-	0	0	4	0	0	0	1	0	0	0	0	0	c(""ENSMUST00000022618.6"", ""ENSMUST00000225667.2"")	Adam2	a disintegrin and metallopeptidase domain 2 [Source:MGI Symbol;Acc:MGI:1340894]	14	protein_coding
ENSMUSG00000022039.7	E023	0.4111296383501112	0.6440307917267396	1.2425378112281038	0.5372622697725833	NA	1.4893809383112853	0.006987910016221122	-15.471742800629864	chr14	66315147	66315182	36	-	0	0	4	0	0	0	1	0	0	0	0	0	ENSMUST00000022618.6	Adam2	a disintegrin and metallopeptidase domain 2 [Source:MGI Symbol;Acc:MGI:1340894]	14	protein_coding
ENSMUSG00000022040.9	E001	12.69091725991932	0.03615816178262508	1.78446317888546	0.4097403594807749	0.8287200043459537	5.659770116184603	6.230320291853971	0.27856381872951763	chr14	66321823	66321825	3	-	4	12	8	8	24	20	23	8	11	17	12	14	ENSMUST00000224698.2	Ephx2	epoxide hydrolase 2, cytoplasmic [Source:MGI Symbol;Acc:MGI:99500]	14	protein_coding
ENSMUSG00000022040.9	E002	3194.9896296582065	0.004586978448741634	5.561175867428517	0.06200204356749083	0.4617167957698271	69.06743848343561	67.45056235994005	-0.10981312800954512	chr14	66321826	66322209	384	-	3032	3005	3416	3496	3972	3650	3243	2689	2589	2918	2941	3638	c(""ENSMUST00000225309.2"", ""ENSMUST00000070515.2"", ""ENSMUST00000224698.2"")	Ephx2	epoxide hydrolase 2, cytoplasmic [Source:MGI Symbol;Acc:MGI:99500]	14	protein_coding
ENSMUSG00000022040.9	E003	2232.2991634095347	0.004411552818270552	5.943986742455536	0.05120114564911334	0.4297376479609205	61.41989808664027	60.131690869379916	-0.09126001245242676	chr14	66322380	66322438	59	-	2110	2113	2368	2583	2507	2644	2274	1872	1747	2019	2047	2652	c(""ENSMUST00000225309.2"", ""ENSMUST00000070515.2"", ""ENSMUST00000224698.2"")	Ephx2	epoxide hydrolase 2, cytoplasmic [Source:MGI Symbol;Acc:MGI:99500]	14	protein_coding
ENSMUSG00000022040.9	E004	2211.1236206330454	0.003274465464187939	4.998021680773263	0.08216623396013421	0.5094132057095767	60.94695723925744	60.176334636456154	-0.05466948539129568	chr14	66322745	66322825	81	-	1991	2094	2287	2566	2549	2683	2275	1857	1740	2047	2063	2584	c(""ENSMUST00000225309.2"", ""ENSMUST00000070515.2"", ""ENSMUST00000224698.2"")	Ephx2	epoxide hydrolase 2, cytoplasmic [Source:MGI Symbol;Acc:MGI:99500]	14	protein_coding
ENSMUSG00000022040.9	E005	2355.379610272144	0.0016774973028908632	4.200749550131206	0.12241054323586709	0.5825299963272325	62.28549029418707	61.39654402550458	-0.06254454146175092	chr14	66323683	66323752	70	-	1983	2218	2434	2637	2814	2902	2479	2128	1912	2167	2272	2625	c(""ENSMUST00000225309.2"", ""ENSMUST00000070515.2"", ""ENSMUST00000224698.2"")	Ephx2	epoxide hydrolase 2, cytoplasmic [Source:MGI Symbol;Acc:MGI:99500]	14	protein_coding
ENSMUSG00000022040.9	E006	2329.6341124150995	6.491763457490188e-4	3.0046741986009238	0.2226092917049558	0.7014281378175625	61.818820878647365	61.32508299204692	-0.03479735841109566	chr14	66324414	66324516	103	-	1818	2258	2369	2600	2908	2916	2529	2125	1864	2178	2259	2526	c(""ENSMUST00000225309.2"", ""ENSMUST00000070515.2"", ""ENSMUST00000224698.2"")	Ephx2	epoxide hydrolase 2, cytoplasmic [Source:MGI Symbol;Acc:MGI:99500]	14	protein_coding
ENSMUSG00000022040.9	E007	1936.6640070781582	7.050961812610895e-4	0.5900236613669563	0.7445227792004626	0.9491610325086041	57.95337994549567	57.73918810731923	-0.015488256943221757	chr14	66325749	66325782	34	-	1425	1826	1964	2087	2477	2453	2213	1818	1509	1889	1988	1989	c(""ENSMUST00000225309.2"", ""ENSMUST00000070515.2"", ""ENSMUST00000224698.2"")	Ephx2	epoxide hydrolase 2, cytoplasmic [Source:MGI Symbol;Acc:MGI:99500]	14	protein_coding
ENSMUSG00000022040.9	E008	2296.8142450512323	3.719925728175238e-4	0.36481280158557183	0.8332626330002658	0.9694086102350191	61.37387370788513	61.17920794136486	-0.013745461659432578	chr14	66326955	66327029	75	-	1699	2188	2327	2534	2910	2978	2653	2098	1798	2160	2355	2354	c(""ENSMUST00000225309.2"", ""ENSMUST00000070515.2"", ""ENSMUST00000224698.2"")	Ephx2	epoxide hydrolase 2, cytoplasmic [Source:MGI Symbol;Acc:MGI:99500]	14	protein_coding
ENSMUSG00000022040.9	E009	2371.916796560738	2.189493983867206e-4	0.44210861687025726	0.8016731414941448	0.9623683144610189	61.997267811341736	61.85687769475767	-0.009872146749279054	chr14	66330248	66330359	112	-	1748	2271	2394	2671	2934	3094	2826	2147	1807	2165	2446	2499	c(""ENSMUST00000225309.2"", ""ENSMUST00000070515.2"", ""ENSMUST00000224698.2"")	Ephx2	epoxide hydrolase 2, cytoplasmic [Source:MGI Symbol;Acc:MGI:99500]	14	protein_coding
ENSMUSG00000022040.9	E010	1893.9412683699063	0.0010525269111784895	1.0842058068007532	0.5815240767052265	0.9013159934823998	57.345255478418125	57.51573098315945	0.012365718324433672	chr14	66332187	66332272	86	-	1309	1727	1825	2104	2329	2524	2345	1794	1482	1802	2076	1900	c(""ENSMUST00000225309.2"", ""ENSMUST00000070515.2"", ""ENSMUST00000224698.2"")	Ephx2	epoxide hydrolase 2, cytoplasmic [Source:MGI Symbol;Acc:MGI:99500]	14	protein_coding
ENSMUSG00000022040.9	E011	1551.6192190066413	6.241056554339411e-4	0.776070995810926	0.6783882614743071	0.9316053143367864	53.42170296359826	53.59241921655945	0.012791076612543861	chr14	66333135	66333161	27	-	1093	1408	1542	1821	1930	1972	1935	1459	1149	1440	1640	1623	c(""ENSMUST00000225309.2"", ""ENSMUST00000070515.2"", ""ENSMUST00000224698.2"")	Ephx2	epoxide hydrolase 2, cytoplasmic [Source:MGI Symbol;Acc:MGI:99500]	14	protein_coding
ENSMUSG00000022040.9	E012	1622.1384723247065	7.379880305634564e-4	1.3485109511429414	0.5095356411525964	0.8737170195698137	54.236311646867904	54.51034018359385	0.02037577560609627	chr14	66336253	66336287	35	-	1084	1493	1654	1909	2042	2090	1937	1579	1197	1462	1690	1747	c(""ENSMUST00000225309.2"", ""ENSMUST00000070515.2"", ""ENSMUST00000224698.2"")	Ephx2	epoxide hydrolase 2, cytoplasmic [Source:MGI Symbol;Acc:MGI:99500]	14	protein_coding
ENSMUSG00000022040.9	E013	1702.0649317693671	0.0013069484828481788	2.8811193439400427	0.23679519395650828	0.7143167370620583	55.07248381459476	55.5802043119336	0.03744878772397087	chr14	66339042	66339120	79	-	1071	1584	1715	2018	2163	2243	2052	1665	1258	1512	1779	1847	c(""ENSMUST00000225309.2"", ""ENSMUST00000070515.2"", ""ENSMUST00000224698.2"")	Ephx2	epoxide hydrolase 2, cytoplasmic [Source:MGI Symbol;Acc:MGI:99500]	14	protein_coding
ENSMUSG00000022040.9	E014	1560.7324201030983	0.0015174153096633547	3.7189909581657616	0.1557511902821345	0.6294580394326719	53.34421526482327	53.94546464210557	0.044993962971727086	chr14	66339596	66339691	96	-	954	1467	1554	1777	2046	2115	1860	1524	1188	1406	1650	1650	c(""ENSMUST00000225309.2"", ""ENSMUST00000070515.2"", ""ENSMUST00000224698.2"")	Ephx2	epoxide hydrolase 2, cytoplasmic [Source:MGI Symbol;Acc:MGI:99500]	14	protein_coding
ENSMUSG00000022040.9	E015	1649.1212168239308	0.0010717466557414767	2.032076487398058	0.3620263630514686	0.8032442745429014	54.65163783523989	54.78385889145317	0.009802450046620947	chr14	66341175	66341243	69	-	1063	1641	1597	1871	2117	2210	1974	1597	1262	1499	1645	1767	c(""ENSMUST00000225309.2"", ""ENSMUST00000070515.2"", ""ENSMUST00000224698.2"")	Ephx2	epoxide hydrolase 2, cytoplasmic [Source:MGI Symbol;Acc:MGI:99500]	14	protein_coding
ENSMUSG00000022040.9	E016	1773.6245386338378	7.04565325442733e-4	3.452007077606254	0.1779943378899293	0.6567360303440916	55.91550298233726	56.33000013611588	0.03037465168999809	chr14	66344663	66344785	123	-	1175	1731	1694	2069	2233	2417	2116	1679	1351	1573	1790	1939	c(""ENSMUST00000225309.2"", ""ENSMUST00000070515.2"", ""ENSMUST00000224698.2"")	Ephx2	epoxide hydrolase 2, cytoplasmic [Source:MGI Symbol;Acc:MGI:99500]	14	protein_coding
ENSMUSG00000022040.9	E017	2353.361028966851	0.001415735663004198	3.3351139658691977	0.18870751865088578	0.668188777116303	61.733973489271996	61.94717303729319	0.015000207291809176	chr14	66345426	66345616	191	-	1609	2307	2195	2803	3000	3188	2987	2231	1708	1992	2340	2584	c(""ENSMUST00000225309.2"", ""ENSMUST00000070515.2"", ""ENSMUST00000224698.2"")	Ephx2	epoxide hydrolase 2, cytoplasmic [Source:MGI Symbol;Acc:MGI:99500]	14	protein_coding
ENSMUSG00000022040.9	E018	2274.4030488738426	0.0022690905986633026	9.79613803637045	0.0074609761793595405	0.20318932207658635	60.52896837523332	61.709154526447115	0.0834199618294793	chr14	66347565	66347724	160	-	1386	2098	2067	2677	3093	3191	2973	2176	1667	1901	2426	2473	c(""ENSMUST00000225309.2"", ""ENSMUST00000070515.2"", ""ENSMUST00000224698.2"")	Ephx2	epoxide hydrolase 2, cytoplasmic [Source:MGI Symbol;Acc:MGI:99500]	14	protein_coding
ENSMUSG00000022040.9	E019	3.870280655979396	0.11331508192063316	1.1957300427544055	0.5499845888740454	NA	2.989568232526878	3.4737211805508537	0.43375346916423485	chr14	66347862	66348109	248	-	1	2	5	2	0	8	3	5	2	6	4	9	ENSMUST00000225309.2	Ephx2	epoxide hydrolase 2, cytoplasmic [Source:MGI Symbol;Acc:MGI:99500]	14	protein_coding
ENSMUSG00000022040.9	E020	2.910005299543909	0.09841371554345227	0.448273419418058	0.7992058676990006	NA	3.1007460190990344	2.6635867355415144	-0.43902480534820465	chr14	66349638	66349835	198	-	0	1	5	2	2	1	9	2	3	4	6	2	ENSMUST00000224698.2	Ephx2	epoxide hydrolase 2, cytoplasmic [Source:MGI Symbol;Acc:MGI:99500]	14	protein_coding
ENSMUSG00000022040.9	E021	1759.9123558522608	0.0033362847748038354	7.406124316337127	0.024647934917515327	0.3273546005306191	55.67979763748241	56.3299555132338	0.04768943511108503	chr14	66354160	66354244	85	-	1084	1621	1651	1991	2524	2489	2401	1674	1292	1467	1889	1731	ENSMUST00000070515.2	Ephx2	epoxide hydrolase 2, cytoplasmic [Source:MGI Symbol;Acc:MGI:99500]	14	protein_coding
ENSMUSG00000022040.9	E022	1310.274385102196	0.005533510146222541	5.307470739688938	0.0703877969343023	0.4828622466475099	50.11438038828003	50.592479640394835	0.03692470371375833	chr14	66361784	66361949	166	-	750	1229	1207	1401	1923	1826	1839	1258	1015	1108	1476	1243	ENSMUST00000070515.2	Ephx2	epoxide hydrolase 2, cytoplasmic [Source:MGI Symbol;Acc:MGI:99500]	14	protein_coding
ENSMUSG00000022041.11	E001	0	NA	NA	NA	NA	NA	NA	NA	chr14	66372488	66372720	233	+	0	0	0	0	0	0	0	0	0	0	0	0	ENSMUST00000206455.2	Chrna2	cholinergic receptor, nicotinic, alpha polypeptide 2 (neuronal) [Source:MGI Symbol;Acc:MGI:87886]	14	protein_coding
ENSMUSG00000022041.11	E002	0.08055756284489579	1.9232318654875509	0.011425265926618522	0.9943036530975238	NA	0.033132942831514356	0.6637850270732457	8.648848933986969	chr14	66378382	66378454	73	+	0	0	0	0	0	0	0	0	0	0	0	1	ENSMUST00000022620.11	Chrna2	cholinergic receptor, nicotinic, alpha polypeptide 2 (neuronal) [Source:MGI Symbol;Acc:MGI:87886]	14	protein_coding
ENSMUSG00000022041.11	E003	4.967162939793012	0.06430596457102657	0.47232548858195855	0.7896521520953758	NA	3.849950613110778	3.6151448372228856	-0.18194478886976695	chr14	66379593	66379735	143	+	4	4	12	5	6	8	10	1	1	3	5	3	c(""ENSMUST00000206455.2"", ""ENSMUST00000022620.11"")	Chrna2	cholinergic receptor, nicotinic, alpha polypeptide 2 (neuronal) [Source:MGI Symbol;Acc:MGI:87886]	14	protein_coding
ENSMUSG00000022041.11	E004	6.800917280065004	0.03865842145054488	0.5185525079918705	0.7716098332980482	NA	4.57930232615675	4.12088406457552	-0.3051937419096853	chr14	66380806	66380957	152	+	5	9	16	6	6	12	11	3	1	3	6	6	c(""ENSMUST00000206455.2"", ""ENSMUST00000022620.11"")	Chrna2	cholinergic receptor, nicotinic, alpha polypeptide 2 (neuronal) [Source:MGI Symbol;Acc:MGI:87886]	14	protein_coding
ENSMUSG00000022041.11	E005	6.289635241682728	0.041275555887092905	0.35803010710193917	0.8360933131289973	NA	4.1739452763890625	4.121102327066424	-0.03685576820921099	chr14	66381370	66381414	45	+	8	11	7	4	6	10	7	3	1	2	8	9	c(""ENSMUST00000206455.2"", ""ENSMUST00000022620.11"")	Chrna2	cholinergic receptor, nicotinic, alpha polypeptide 2 (neuronal) [Source:MGI Symbol;Acc:MGI:87886]	14	protein_coding
ENSMUSG00000022041.11	E006	10.645246806614	0.01594727319741701	0.06446404439276421	0.9682818931222337	0.994842817137914	5.467434464504237	5.2889646971730855	-0.09616437232659614	chr14	66383855	66383964	110	+	12	17	14	16	8	12	14	5	2	5	9	14	c(""ENSMUST00000206455.2"", ""ENSMUST00000022620.11"")	Chrna2	cholinergic receptor, nicotinic, alpha polypeptide 2 (neuronal) [Source:MGI Symbol;Acc:MGI:87886]	14	protein_coding
ENSMUSG00000022041.11	E007	46.79663379340687	0.007052791201403085	2.6250386031068444	0.2691411538366904	0.7421155307603995	11.20736244239869	11.109574601465809	-0.025747842697839474	chr14	66386236	66387268	1033	+	46	82	59	55	28	62	50	26	8	53	36	51	c(""ENSMUST00000206455.2"", ""ENSMUST00000022620.11"")	Chrna2	cholinergic receptor, nicotinic, alpha polypeptide 2 (neuronal) [Source:MGI Symbol;Acc:MGI:87886]	14	protein_coding
ENSMUSG00000022041.11	E008	18.428768808014347	0.009940062296184214	0.5497449029408585	0.7596690117112493	0.9528202186243788	6.856774739178135	7.239937170805305	0.15803860812598103	chr14	66388400	66388616	217	+	14	30	22	25	10	27	21	10	4	22	13	23	c(""ENSMUST00000206455.2"", ""ENSMUST00000022620.11"")	Chrna2	cholinergic receptor, nicotinic, alpha polypeptide 2 (neuronal) [Source:MGI Symbol;Acc:MGI:87886]	14	protein_coding
ENSMUSG00000022041.11	E009	78.86562266153744	0.011575889020560547	1.9164766613987751	0.38356801111677225	0.8137154416935977	14.373950203583433	14.586602909988713	0.04367354833867587	chr14	66388617	66390397	1781	+	92	82	95	104	65	92	114	50	19	93	56	85	ENSMUST00000022620.11	Chrna2	cholinergic receptor, nicotinic, alpha polypeptide 2 (neuronal) [Source:MGI Symbol;Acc:MGI:87886]	14	protein_coding
ENSMUSG00000022043.20	E001	39.61826220561606	0.004771648610679081	3.446049106670614	0.17852537101312146	0.657354716919899	10.5008677974823	10.462892442442268	-0.010622035872200897	chr14	66534480	66534514	35	+	30	20	28	36	55	47	79	43	37	41	38	42	ENSMUST00000022623.13	Trim35	tripartite motif-containing 35 [Source:MGI Symbol;Acc:MGI:1914104]	14	protein_coding
ENSMUSG00000022043.20	E002	116.53815450686142	0.002437677278579191	9.873540587085728	0.007177742979901694	0.1997424645115226	17.90530832103819	17.49155381861398	-0.07053739440508444	chr14	66534515	66534538	24	+	75	74	109	117	175	132	204	139	109	99	118	105	c(""ENSMUST00000022623.13"", ""ENSMUST00000223737.2"")	Trim35	tripartite motif-containing 35 [Source:MGI Symbol;Acc:MGI:1914104]	14	protein_coding
ENSMUSG00000022043.20	E003	591.3416412784219	0.001322027317759387	5.792298634406507	0.055235505482910285	0.4420129471853184	37.010568709929785	36.68804118504379	-0.03010824607235918	chr14	66534539	66534998	460	+	409	515	590	668	821	705	997	541	481	495	607	514	c(""ENSMUST00000022623.13"", ""ENSMUST00000121006.2"", ""ENSMUST00000223737.2"")	Trim35	tripartite motif-containing 35 [Source:MGI Symbol;Acc:MGI:1914104]	14	protein_coding
ENSMUSG00000022043.20	E004	44.78717777464431	0.010980771869060582	1.5126715868443625	0.46938319678670076	0.8559832049746485	11.272434428367632	10.786897976994553	-0.12930287840786292	chr14	66534999	66535571	573	+	35	39	56	50	48	47	68	44	30	53	33	43	ENSMUST00000223737.2	Trim35	tripartite motif-containing 35 [Source:MGI Symbol;Acc:MGI:1914104]	14	protein_coding
ENSMUSG00000022043.20	E005	378.82715554415637	0.0030655723559622193	1.5591303643649894	0.4586053777474901	0.8513925574471157	30.704396372952758	30.125197728673598	-0.06222962378363306	chr14	66540630	66540725	96	+	252	352	400	426	482	457	661	349	282	296	419	332	c(""ENSMUST00000121006.2"", ""ENSMUST00000022623.13"")	Trim35	tripartite motif-containing 35 [Source:MGI Symbol;Acc:MGI:1914104]	14	protein_coding
ENSMUSG00000022043.20	E006	496.8770191412573	0.0014937314412880416	0.23355341233127547	0.889783854231255	0.9811833634296144	34.27397490742345	34.14065975794912	-0.013117094609880198	chr14	66541454	66541684	231	+	353	434	506	502	656	610	802	450	395	412	581	454	c(""ENSMUST00000121006.2"", ""ENSMUST00000022623.13"")	Trim35	tripartite motif-containing 35 [Source:MGI Symbol;Acc:MGI:1914104]	14	protein_coding
ENSMUSG00000022043.20	E007	303.3186544182052	0.0020763909355201436	1.8354441528471739	0.39942787173424343	0.8231254696814871	27.16415472897762	27.848060241066733	0.07955687745009499	chr14	66544475	66544497	23	+	214	259	265	353	410	359	476	266	254	246	377	276	c(""ENSMUST00000121006.2"", ""ENSMUST00000022623.13"")	Trim35	tripartite motif-containing 35 [Source:MGI Symbol;Acc:MGI:1914104]	14	protein_coding
ENSMUSG00000022043.20	E008	395.3023237191588	8.90123814216029e-4	4.09567300728105	0.12901372258624177	0.5920506284842842	30.804755049051337	31.17280609763681	0.038979025096189446	chr14	66545261	66545379	119	+	276	348	348	443	530	500	625	381	317	316	457	361	c(""ENSMUST00000121006.2"", ""ENSMUST00000022623.13"")	Trim35	tripartite motif-containing 35 [Source:MGI Symbol;Acc:MGI:1914104]	14	protein_coding
ENSMUSG00000022043.20	E009	30.731816823942566	0.032344399139373745	2.1018342082880963	0.349616966869132	0.7955835040579451	9.323535158525857	8.90743655541091	-0.13333937733649748	chr14	66545380	66545746	367	+	48	27	30	30	44	32	26	20	27	18	28	36	ENSMUST00000121006.2	Trim35	tripartite motif-containing 35 [Source:MGI Symbol;Acc:MGI:1914104]	14	protein_coding
ENSMUSG00000022043.20	E010	3396.3042779215493	0.0026922329125335007	3.88539701884082	0.14331668606786527	0.6128135643697765	69.32646507937596	69.82058412644963	0.03335332873206198	chr14	66546184	66548873	2690	+	2478	3318	3364	3639	4549	4199	4561	3037	2736	2938	3473	3451	ENSMUST00000022623.13	Trim35	tripartite motif-containing 35 [Source:MGI Symbol;Acc:MGI:1914104]	14	protein_coding
ENSMUSG00000022044.15	E001	1.0314781323246378	0.23458520019463805	1.7799276730335976	0.4106706037632921	NA	1.7066801767241913	1.5893530591257559	-0.2055882337015147	chr14	66581745	66581752	8	+	0	0	1	4	0	1	0	3	1	2	0	0	ENSMUST00000152093.8	Stmn4	stathmin-like 4 [Source:MGI Symbol;Acc:MGI:1931224]	14	protein_coding
ENSMUSG00000022044.15	E002	1.3784630682731278	0.32653542668496627	2.282200948969887	0.31946726272944503	NA	2.1679099269610873	1.7058956164582924	-0.6919306398518562	chr14	66581753	66581815	63	+	0	0	2	5	0	1	0	3	3	2	0	0	c(""ENSMUST00000074523.13"", ""ENSMUST00000152093.8"")	Stmn4	stathmin-like 4 [Source:MGI Symbol;Acc:MGI:1931224]	14	protein_coding
ENSMUSG00000022044.15	E003	1.2730400086687017	0.16020648438625779	3.9204738382760524	0.1408250528183038	NA	2.0200129009766528	1.692589167171434	-0.5105232639090499	chr14	66581816	66581821	6	+	0	0	1	5	0	1	0	3	3	1	0	1	c(""ENSMUST00000074523.13"", ""ENSMUST00000123435.8"", ""ENSMUST00000152093.8"", ""ENSMUST00000136192.8"")	Stmn4	stathmin-like 4 [Source:MGI Symbol;Acc:MGI:1931224]	14	protein_coding
ENSMUSG00000022044.15	E004	1.1868522369978953	0.16452306461797261	3.103834742157744	0.2118414055958182	NA	1.8691075080281507	1.692813279466705	-0.28598664568857524	chr14	66581822	66581822	1	+	0	0	1	5	0	1	0	3	2	1	0	1	c(""ENSMUST00000123435.8"", ""ENSMUST00000074523.13"", ""ENSMUST00000118426.8"", ""ENSMUST00000152093.8"", ""ENSMUST00000136192.8"")	Stmn4	stathmin-like 4 [Source:MGI Symbol;Acc:MGI:1931224]	14	protein_coding
ENSMUSG00000022044.15	E005	1.2780081823938856	0.14527864692951303	2.3433783828965886	0.30984311462875946	NA	2.020500708868397	1.6917967608863194	-0.5125720996072247	chr14	66581823	66581823	1	+	0	1	1	5	0	1	0	3	2	1	0	1	c(""ENSMUST00000123435.8"", ""ENSMUST00000074523.13"", ""ENSMUST00000118426.8"", ""ENSMUST00000121955.8"", ""ENSMUST00000152093.8"", ""ENSMUST00000136192.8"")	Stmn4	stathmin-like 4 [Source:MGI Symbol;Acc:MGI:1931224]	14	protein_coding
ENSMUSG00000022044.15	E006	1.9283479356253619	0.12435240484311552	1.2857632208404368	0.525775159831511	NA	2.551047872470818	1.9804182307573228	-0.7311183034838962	chr14	66581824	66581826	3	+	3	1	1	5	0	2	0	3	3	1	0	3	c(""ENSMUST00000123435.8"", ""ENSMUST00000120229.8"", ""ENSMUST00000074523.13"", ""ENSMUST00000118426.8"", ""ENSMUST00000121955.8"", ""ENSMUST00000152093.8"", ""ENSMUST00000136192.8"")	Stmn4	stathmin-like 4 [Source:MGI Symbol;Acc:MGI:1931224]	14	protein_coding
ENSMUSG00000022044.15	E007	2.2057207507416807	0.08197033151303044	1.5183504985962486	0.46805229432412576	NA	2.5421323151118855	2.302384040444423	-0.28606767623114404	chr14	66581827	66581829	3	+	3	1	1	5	1	5	0	3	3	1	0	3	c(""ENSMUST00000123435.8"", ""ENSMUST00000120229.8"", ""ENSMUST00000074523.13"", ""ENSMUST00000118426.8"", ""ENSMUST00000152093.8"", ""ENSMUST00000121955.8"", ""ENSMUST00000134440.2"", ""ENSMUST00000136192.8"")	Stmn4	stathmin-like 4 [Source:MGI Symbol;Acc:MGI:1931224]	14	protein_coding
ENSMUSG00000022044.15	E008	3.553688519081251	0.045136358468343046	1.104523019484958	0.5756465070354666	NA	2.953871132788919	3.097226676425194	0.1369241991692025	chr14	66581830	66581860	31	+	4	2	1	10	2	6	2	3	3	4	2	3	c(""ENSMUST00000123435.8"", ""ENSMUST00000120229.8"", ""ENSMUST00000074523.13"", ""ENSMUST00000118426.8"", ""ENSMUST00000152093.8"", ""ENSMUST00000121955.8"", ""ENSMUST00000134440.2"", ""ENSMUST00000147477.2"", ""ENSMUST00000136192.8"")	Stmn4	stathmin-like 4 [Source:MGI Symbol;Acc:MGI:1931224]	14	protein_coding
ENSMUSG00000022044.15	E009	0.06987071090969078	2.086247136299116	0.05253621997292157	0.9740738956569841	NA	0.038049978506407456	0.5854417403502339	7.887188554644467	chr14	66590598	66590663	66	+	0	0	0	0	0	1	0	0	0	0	0	0	c(""ENSMUST00000152093.8"", ""ENSMUST00000134440.2"")	Stmn4	stathmin-like 4 [Source:MGI Symbol;Acc:MGI:1931224]	14	protein_coding
ENSMUSG00000022044.15	E010	4.6655760273816815	0.04323870027668294	0.5770153244060054	0.7493810632156721	NA	3.237322875674238	3.6291074810971224	0.3301977115894048	chr14	66591803	66591894	92	+	5	5	1	13	3	6	3	1	3	5	4	6	c(""ENSMUST00000123435.8"", ""ENSMUST00000120229.8"", ""ENSMUST00000074523.13"", ""ENSMUST00000118426.8"", ""ENSMUST00000152093.8"", ""ENSMUST00000121955.8"", ""ENSMUST00000134440.2"", ""ENSMUST00000147477.2"", ""ENSMUST00000136192.8"")	Stmn4	stathmin-like 4 [Source:MGI Symbol;Acc:MGI:1931224]	14	protein_coding
ENSMUSG00000022044.15	E011	0	NA	NA	NA	NA	NA	NA	NA	chr14	66592097	66592264	168	+	0	0	0	0	0	0	0	0	0	0	0	0	ENSMUST00000136192.8	Stmn4	stathmin-like 4 [Source:MGI Symbol;Acc:MGI:1931224]	14	protein_coding
ENSMUSG00000022044.15	E012	5.020208863407055	0.030579449688355666	0.7337168322394803	0.6929077426665756	NA	3.4940704831313525	3.6754543406368754	0.14630362966639066	chr14	66593035	66593091	57	+	5	6	2	11	3	6	3	2	3	6	6	6	c(""ENSMUST00000123435.8"", ""ENSMUST00000120229.8"", ""ENSMUST00000074523.13"", ""ENSMUST00000118426.8"", ""ENSMUST00000152093.8"", ""ENSMUST00000121955.8"", ""ENSMUST00000134440.2"", ""ENSMUST00000147477.2"", ""ENSMUST00000136192.8"")	Stmn4	stathmin-like 4 [Source:MGI Symbol;Acc:MGI:1931224]	14	protein_coding
ENSMUSG00000022044.15	E013	5.309428770011817	0.027939552450168985	2.4255946650152964	0.29736428810648413	NA	3.4966087443550578	3.818318558259321	0.25446137119736756	chr14	66593092	66593130	39	+	5	6	3	11	3	6	2	2	3	7	6	8	c(""ENSMUST00000123435.8"", ""ENSMUST00000120229.8"", ""ENSMUST00000074523.13"", ""ENSMUST00000118426.8"", ""ENSMUST00000152093.8"", ""ENSMUST00000121955.8"", ""ENSMUST00000134440.2"", ""ENSMUST00000147477.2"")	Stmn4	stathmin-like 4 [Source:MGI Symbol;Acc:MGI:1931224]	14	protein_coding
ENSMUSG00000022044.15	E014	0	NA	NA	NA	NA	NA	NA	NA	chr14	66593131	66593302	172	+	0	0	0	0	0	0	0	0	0	0	0	0	ENSMUST00000123435.8	Stmn4	stathmin-like 4 [Source:MGI Symbol;Acc:MGI:1931224]	14	protein_coding
ENSMUSG00000022044.15	E015	1.58723960778528	0.26935928916574503	2.9966010334680107	0.22350968853146125	NA	1.3306267282354582	2.3887905338319797	1.6891839581928747	chr14	66593718	66593798	81	+	1	1	1	6	2	2	0	0	0	0	6	0	c(""ENSMUST00000121955.8"", ""ENSMUST00000134440.2"", ""ENSMUST00000120229.8"")	Stmn4	stathmin-like 4 [Source:MGI Symbol;Acc:MGI:1931224]	14	protein_coding
ENSMUSG00000022044.15	E016	4.8588133919919025	0.0305724296813373	6.875654661616267	0.03213442701719483	NA	3.049493929826994	3.8582838054158657	0.679963994030583	chr14	66594158	66594205	48	+	4	5	3	7	7	5	2	2	0	6	9	8	c(""ENSMUST00000120229.8"", ""ENSMUST00000074523.13"", ""ENSMUST00000118426.8"", ""ENSMUST00000152093.8"", ""ENSMUST00000121955.8"", ""ENSMUST00000134440.2"", ""ENSMUST00000147477.2"")	Stmn4	stathmin-like 4 [Source:MGI Symbol;Acc:MGI:1931224]	14	protein_coding
ENSMUSG00000022044.15	E017	4.53386824835188	0.03385514292039404	6.2477950673344935	0.04398539932448461	NA	2.8523458500345953	3.767327216340732	0.8040697181473972	chr14	66594206	66594210	5	+	4	5	1	7	6	5	2	2	0	6	9	7	c(""ENSMUST00000120229.8"", ""ENSMUST00000074523.13"", ""ENSMUST00000118426.8"", ""ENSMUST00000121955.8"", ""ENSMUST00000134440.2"", ""ENSMUST00000147477.2"")	Stmn4	stathmin-like 4 [Source:MGI Symbol;Acc:MGI:1931224]	14	protein_coding
ENSMUSG00000022044.15	E018	7.237749727779116	0.04590794442961451	0.6768833790777364	0.7128803465587152	NA	4.173884356068811	4.52797919868469	0.23560689762894738	chr14	66594211	66594366	156	+	6	8	2	9	12	8	6	5	3	7	13	9	c(""ENSMUST00000120229.8"", ""ENSMUST00000074523.13"", ""ENSMUST00000118426.8"", ""ENSMUST00000121955.8"", ""ENSMUST00000147477.2"")	Stmn4	stathmin-like 4 [Source:MGI Symbol;Acc:MGI:1931224]	14	protein_coding
ENSMUSG00000022044.15	E019	7.534965636978253	0.08392308979601176	2.988017042571812	0.2244710527067849	NA	5.245985941921191	3.965130297887768	-0.810193340346026	chr14	66595295	66595486	192	+	6	12	8	3	13	9	7	9	5	5	8	7	c(""ENSMUST00000120229.8"", ""ENSMUST00000074523.13"", ""ENSMUST00000118426.8"", ""ENSMUST00000121955.8"", ""ENSMUST00000147477.2"")	Stmn4	stathmin-like 4 [Source:MGI Symbol;Acc:MGI:1931224]	14	protein_coding
ENSMUSG00000022044.15	E020	0.2383626811251905	0.5306121926092787	1.244901869105604	0.5366275854035572	NA	0.7611924621188138	0.8401912231729938	0.28493972500453757	chr14	66595487	66595551	65	+	0	0	0	1	0	1	0	1	0	0	0	0	ENSMUST00000147477.2	Stmn4	stathmin-like 4 [Source:MGI Symbol;Acc:MGI:1931224]	14	protein_coding
ENSMUSG00000022044.15	E021	1.201950628504417	0.12665170392736544	3.5993668398362644	0.16535122684139753	NA	2.160477273455669	1.460322215669791	-1.1306645562548494	chr14	66596128	66596180	53	+	1	2	3	0	0	2	1	0	1	2	1	1	c(""ENSMUST00000118426.8"", ""ENSMUST00000121955.8"")	Stmn4	stathmin-like 4 [Source:MGI Symbol;Acc:MGI:1931224]	14	protein_coding
ENSMUSG00000022044.15	E022	9.695651279136388	0.07144154428658883	1.6124794527649158	0.4465340032891131	NA	5.703602134894837	4.660571707773002	-0.5850249366593188	chr14	66598524	66599097	574	+	7	9	15	6	13	16	4	12	8	8	11	8	c(""ENSMUST00000074523.13"", ""ENSMUST00000118426.8"", ""ENSMUST00000121955.8"", ""ENSMUST00000120229.8"")	Stmn4	stathmin-like 4 [Source:MGI Symbol;Acc:MGI:1931224]	14	protein_coding
ENSMUSG00000022044.15	E023	0.5054276861396402	0.6828176124821956	0.5647393264608525	0.7539949088159796	NA	0.7641597096703094	1.4192189165788847	1.7866055819139308	chr14	66599098	66599123	26	+	0	0	1	0	1	5	0	0	0	0	0	0	c(""ENSMUST00000074523.13"", ""ENSMUST00000118426.8"", ""ENSMUST00000121955.8"")	Stmn4	stathmin-like 4 [Source:MGI Symbol;Acc:MGI:1931224]	14	protein_coding
ENSMUSG00000022044.15	E024	0	NA	NA	NA	NA	NA	NA	NA	chr14	66599124	66599129	6	+	0	0	0	0	0	0	0	0	0	0	0	0	ENSMUST00000074523.13	Stmn4	stathmin-like 4 [Source:MGI Symbol;Acc:MGI:1931224]	14	protein_coding
ENSMUSG00000022048.9	E001	664.7558424678153	0.006539574173189334	1.0207605308681593	0.6002672745111942	0.9073665191467392	38.39522989374126	38.73279397397563	0.030554290460678146	chr14	67040313	67042885	2573	-	607	598	618	475	867	714	907	673	837	535	645	649	ENSMUST00000022629.9	Dpysl2	dihydropyrimidinase-like 2 [Source:MGI Symbol;Acc:MGI:1349763]	14	protein_coding
ENSMUSG00000022048.9	E002	64.94693519218964	0.004580441894686098	0.3635717890034016	0.8337798381540996	0.9695697067645249	13.170620385855898	13.288272969861083	0.026317826013988466	chr14	67044364	67044529	166	-	59	55	66	67	84	63	87	73	77	39	61	63	ENSMUST00000022629.9	Dpysl2	dihydropyrimidinase-like 2 [Source:MGI Symbol;Acc:MGI:1349763]	14	protein_coding
ENSMUSG00000022048.9	E003	67.9876310221872	0.0030691118640985603	2.477499481490213	0.2897462495052481	0.7577136877188162	13.62984387396179	13.495704022500789	-0.02930557549182744	chr14	67045311	67045490	180	-	54	63	77	58	105	72	92	81	81	39	53	63	ENSMUST00000022629.9	Dpysl2	dihydropyrimidinase-like 2 [Source:MGI Symbol;Acc:MGI:1349763]	14	protein_coding
ENSMUSG00000022048.9	E004	70.10343062576754	0.0030220281097224615	4.17538740447435	0.12397272438162683	0.5849962089888918	14.148729716972255	13.327189024020626	-0.17736359767201915	chr14	67050575	67050745	171	-	49	90	79	48	97	80	101	80	85	45	51	59	ENSMUST00000022629.9	Dpysl2	dihydropyrimidinase-like 2 [Source:MGI Symbol;Acc:MGI:1349763]	14	protein_coding
ENSMUSG00000022048.9	E005	60.714856531345696	0.003442289359644153	2.5361367282002902	0.28137461048022216	0.7513805960244493	13.089174188859417	12.48278221308668	-0.14014394275765518	chr14	67052404	67052545	142	-	49	81	65	43	80	62	84	71	62	37	50	60	ENSMUST00000022629.9	Dpysl2	dihydropyrimidinase-like 2 [Source:MGI Symbol;Acc:MGI:1349763]	14	protein_coding
ENSMUSG00000022048.9	E006	67.82298114358588	0.0028673353982976335	2.649525273599778	0.265866058418328	0.7393354084323774	13.818891345277905	13.19485149543651	-0.13689171346137297	chr14	67052880	67053036	157	-	59	83	74	47	84	77	101	71	73	40	51	73	ENSMUST00000022629.9	Dpysl2	dihydropyrimidinase-like 2 [Source:MGI Symbol;Acc:MGI:1349763]	14	protein_coding
ENSMUSG00000022048.9	E007	52.87045581651664	0.021423350072482146	0.0727946783979121	0.9642570802194971	0.9942996041482501	11.944837942037253	12.060787193268922	0.028461751169373883	chr14	67061794	67061914	121	-	43	67	43	39	54	73	85	56	49	29	42	74	ENSMUST00000022629.9	Dpysl2	dihydropyrimidinase-like 2 [Source:MGI Symbol;Acc:MGI:1349763]	14	protein_coding
ENSMUSG00000022048.9	E008	45.97795047161099	0.019376791348283087	0.7708781292078868	0.6801519399937647	0.932173452296946	10.932568959740948	11.540317321214857	0.1589884184965964	chr14	67066220	67066288	69	-	29	56	36	39	46	77	70	48	48	31	35	56	ENSMUST00000022629.9	Dpysl2	dihydropyrimidinase-like 2 [Source:MGI Symbol;Acc:MGI:1349763]	14	protein_coding
ENSMUSG00000022048.9	E009	43.75385231840196	0.007323279927264797	5.487388946873438	0.06433223358425595	0.4679211803751893	10.345772882824903	11.605548301800013	0.3373939724927819	chr14	67066811	67066891	81	-	27	39	36	44	47	73	60	47	47	34	42	46	ENSMUST00000022629.9	Dpysl2	dihydropyrimidinase-like 2 [Source:MGI Symbol;Acc:MGI:1349763]	14	protein_coding
ENSMUSG00000022048.9	E010	38.96574696403244	0.006149084393385639	4.603099975990375	0.10010356409049279	0.5443808195554851	9.854195995311443	10.868165509348799	0.2870414713965337	chr14	67067370	67067431	62	-	29	32	30	40	42	62	58	40	43	31	38	37	ENSMUST00000022629.9	Dpysl2	dihydropyrimidinase-like 2 [Source:MGI Symbol;Acc:MGI:1349763]	14	protein_coding
ENSMUSG00000022048.9	E011	64.99857018566767	0.008201810938624045	3.7477141179942066	0.15353034272758567	0.6265416240176955	12.63288223149668	13.92465965189676	0.2881588350332587	chr14	67071661	67071825	165	-	42	61	56	54	70	90	86	67	72	61	86	53	ENSMUST00000022629.9	Dpysl2	dihydropyrimidinase-like 2 [Source:MGI Symbol;Acc:MGI:1349763]	14	protein_coding
ENSMUSG00000022048.9	E012	69.67348941105696	0.008415308368268554	0.12408119620755542	0.9398447301026619	0.9905963031040456	13.707426951057741	13.75800796878849	0.010920798646115948	chr14	67099922	67100106	185	-	40	60	77	47	81	65	108	79	92	51	98	62	ENSMUST00000022629.9	Dpysl2	dihydropyrimidinase-like 2 [Source:MGI Symbol;Acc:MGI:1349763]	14	protein_coding
ENSMUSG00000022048.9	E013	50.639311054265654	0.013006742033474596	1.0042769222004893	0.6052350033398632	0.9091132396279243	12.065191793313431	11.417722632231076	-0.16236527536082157	chr14	67102531	67102619	89	-	26	42	59	35	61	39	89	68	69	33	66	42	ENSMUST00000022629.9	Dpysl2	dihydropyrimidinase-like 2 [Source:MGI Symbol;Acc:MGI:1349763]	14	protein_coding
ENSMUSG00000022048.9	E014	52.73475092914638	0.011419956526601882	4.105063953699386	0.12840936209784856	0.5915055721346111	12.628759847819254	11.251622690765643	-0.3401092342274712	chr14	67105779	67106137	359	-	26	57	65	34	62	39	102	65	73	36	54	43	ENSMUST00000022629.9	Dpysl2	dihydropyrimidinase-like 2 [Source:MGI Symbol;Acc:MGI:1349763]	14	protein_coding
ENSMUSG00000022051.16	E001	1046.6307250355674	0.004287014570287195	4.154116217290209	0.125298284458651	0.5874431640132874	47.13160649630017	45.42324947581336	-0.1381402155651852	chr14	67222688	67224721	2034	-	888	1006	960	1041	1290	1123	1390	1092	1048	846	983	1119	c(""ENSMUST00000022634.9"", ""ENSMUST00000111115.8"")	Bnip3l	BCL2/adenovirus E1B interacting protein 3-like [Source:MGI Symbol;Acc:MGI:1332659]	14	protein_coding
ENSMUSG00000022051.16	E002	1048.0274104016169	8.299975961257462e-4	6.806566971058658	0.033263869017840876	0.36801333826460425	46.58854792583005	45.965257972203176	-0.050396794862621164	chr14	67224722	67225224	503	-	842	949	1020	1040	1278	1214	1446	1023	957	959	965	1140	c(""ENSMUST00000022634.9"", ""ENSMUST00000111115.8"", ""ENSMUST00000138160.8"")	Bnip3l	BCL2/adenovirus E1B interacting protein 3-like [Source:MGI Symbol;Acc:MGI:1332659]	14	protein_coding
ENSMUSG00000022051.16	E003	144.87307232997102	0.00586712991072567	3.9532797799448645	0.13853394543767217	0.6058446456630361	18.797883464849903	20.159175212013196	0.21286253352783202	chr14	67226349	67226390	42	-	88	119	130	186	189	151	202	128	123	152	121	193	ENSMUST00000111115.8	Bnip3l	BCL2/adenovirus E1B interacting protein 3-like [Source:MGI Symbol;Acc:MGI:1332659]	14	protein_coding
ENSMUSG00000022051.16	E004	671.065253912295	4.805551662564643e-4	3.0296907789622196	0.21984217213260548	0.6986115577345174	38.73190486521311	38.710908969403235	-0.001895263558438387	chr14	67226584	67226694	111	-	511	594	666	716	806	808	919	619	623	595	642	729	c(""ENSMUST00000022634.9"", ""ENSMUST00000111115.8"", ""ENSMUST00000138160.8"")	Bnip3l	BCL2/adenovirus E1B interacting protein 3-like [Source:MGI Symbol;Acc:MGI:1332659]	14	protein_coding
ENSMUSG00000022051.16	E005	495.31561023875975	6.244062773230004e-4	2.646390594342705	0.266283087555345	0.7396746677139246	33.818488996427746	34.39155735254596	0.0565086644983559	chr14	67226695	67226733	39	-	331	401	485	547	594	613	711	450	479	473	467	547	c(""ENSMUST00000151059.8"", ""ENSMUST00000022634.9"", ""ENSMUST00000111115.8"", ""ENSMUST00000138160.8"")	Bnip3l	BCL2/adenovirus E1B interacting protein 3-like [Source:MGI Symbol;Acc:MGI:1332659]	14	protein_coding
ENSMUSG00000022051.16	E006	468.91939615080116	7.225812603108786e-4	1.3122846701529056	0.518849024487371	0.8778826599694115	33.16897353157327	33.49155361977955	0.03234646681294606	chr14	67226855	67226873	19	-	307	393	448	507	547	594	707	431	449	466	437	495	c(""ENSMUST00000151059.8"", ""ENSMUST00000022634.9"", ""ENSMUST00000111115.8"", ""ENSMUST00000138160.8"")	Bnip3l	BCL2/adenovirus E1B interacting protein 3-like [Source:MGI Symbol;Acc:MGI:1332659]	14	protein_coding
ENSMUSG00000022051.16	E007	430.7629379995678	8.025144749780337e-4	1.3025477329487671	0.5213811835392903	0.8787277049606124	31.94593707736375	32.2722135649975	0.033637156831883175	chr14	67226874	67226882	9	-	278	371	407	460	488	533	643	399	410	446	405	462	c(""ENSMUST00000142593.8"", ""ENSMUST00000022634.9"", ""ENSMUST00000111115.8"", ""ENSMUST00000138160.8"", ""ENSMUST00000151059.8"")	Bnip3l	BCL2/adenovirus E1B interacting protein 3-like [Source:MGI Symbol;Acc:MGI:1332659]	14	protein_coding
ENSMUSG00000022051.16	E008	553.9818860854849	9.062092239646434e-4	1.6238118392809042	0.44401100996430626	0.8450353700297595	35.577516859805456	35.956130015407595	0.03608580237500192	chr14	67226883	67226958	76	-	351	492	538	608	628	681	799	514	526	548	537	591	c(""ENSMUST00000142593.8"", ""ENSMUST00000022634.9"", ""ENSMUST00000111115.8"", ""ENSMUST00000135703.2"", ""ENSMUST00000138160.8"", ""ENSMUST00000151059.8"")	Bnip3l	BCL2/adenovirus E1B interacting protein 3-like [Source:MGI Symbol;Acc:MGI:1332659]	14	protein_coding
ENSMUSG00000022051.16	E009	1.0241492642846044	0.254975236902736	1.504736397644507	0.4712492183842969	NA	1.9483970169263785	1.327440451129462	-1.1077126910510544	chr14	67227259	67227290	32	-	0	2	1	0	0	1	1	3	1	3	0	0	ENSMUST00000138160.8	Bnip3l	BCL2/adenovirus E1B interacting protein 3-like [Source:MGI Symbol;Acc:MGI:1332659]	14	protein_coding
ENSMUSG00000022051.16	E010	2.248309115242363	0.06822991376681908	5.487898575956677	0.06431584288402686	NA	1.8171091784538191	3.0136518932753233	1.4609617098149323	chr14	67230996	67231325	330	-	1	0	1	6	3	4	2	2	1	2	1	5	ENSMUST00000129605.2	Bnip3l	BCL2/adenovirus E1B interacting protein 3-like [Source:MGI Symbol;Acc:MGI:1332659]	14	protein_coding
ENSMUSG00000022051.16	E011	537.2610684724078	5.611260463994523e-4	0.06920929036513712	0.9659872484852535	0.994509355919215	35.357493830391476	35.26853153852505	-0.008555825572553744	chr14	67231326	67231398	73	-	360	476	500	572	621	646	800	514	522	539	515	543	c(""ENSMUST00000142593.8"", ""ENSMUST00000022634.9"", ""ENSMUST00000111115.8"", ""ENSMUST00000135703.2"", ""ENSMUST00000151059.8"", ""ENSMUST00000129605.2"")	Bnip3l	BCL2/adenovirus E1B interacting protein 3-like [Source:MGI Symbol;Acc:MGI:1332659]	14	protein_coding
ENSMUSG00000022051.16	E012	720.5767357347778	0.0010682831306569015	5.257293717266748	0.07217606060496566	0.4872395775500516	39.95421437193177	39.95300049842467	-1.0734129039136064e-4	chr14	67236970	67237106	137	-	450	604	647	759	899	880	1135	692	747	730	677	688	c(""ENSMUST00000142593.8"", ""ENSMUST00000022634.9"", ""ENSMUST00000111115.8"", ""ENSMUST00000135703.2"", ""ENSMUST00000151059.8"", ""ENSMUST00000129605.2"")	Bnip3l	BCL2/adenovirus E1B interacting protein 3-like [Source:MGI Symbol;Acc:MGI:1332659]	14	protein_coding
ENSMUSG00000022051.16	E013	480.6702179601696	0.001127102967002752	2.9832639561653878	0.22500515226537005	0.7034116503603974	33.853629003359856	33.5836109459855	-0.0268469796985773	chr14	67237107	67237153	47	-	320	382	444	463	606	603	749	464	514	476	460	460	c(""ENSMUST00000142593.8"", ""ENSMUST00000022634.9"", ""ENSMUST00000111115.8"", ""ENSMUST00000135703.2"", ""ENSMUST00000151059.8"")	Bnip3l	BCL2/adenovirus E1B interacting protein 3-like [Source:MGI Symbol;Acc:MGI:1332659]	14	protein_coding
ENSMUSG00000022051.16	E014	2.515682716172096	0.05520837039849118	3.8620507788611746	0.14499944133506765	NA	2.813910503496899	2.624500615623802	-0.20128555747172872	chr14	67237154	67237174	21	-	1	0	1	2	4	3	7	4	4	1	1	5	ENSMUST00000135703.2	Bnip3l	BCL2/adenovirus E1B interacting protein 3-like [Source:MGI Symbol;Acc:MGI:1332659]	14	protein_coding
ENSMUSG00000022051.16	E015	1.4750152771084526	0.33817120464156153	6.205513397573384	0.04492518632798397	NA	2.438639830975788	1.3322972546219631	-1.7452065892432695	chr14	67237263	67237354	92	-	4	0	3	0	0	0	1	0	4	2	2	0	ENSMUST00000151059.8	Bnip3l	BCL2/adenovirus E1B interacting protein 3-like [Source:MGI Symbol;Acc:MGI:1332659]	14	protein_coding
ENSMUSG00000022051.16	E016	4.351596629738565	0.17844831490767585	1.9058948527412554	0.3856028109860917	NA	3.5250282019636643	3.378688797157352	-0.1225569635863164	chr14	67237854	67237957	104	-	1	4	11	3	2	5	4	0	6	7	1	8	ENSMUST00000142593.8	Bnip3l	BCL2/adenovirus E1B interacting protein 3-like [Source:MGI Symbol;Acc:MGI:1332659]	14	protein_coding
ENSMUSG00000022051.16	E017	399.50930974168506	0.00210242749403632	9.398824092491736	0.009100626276392205	0.22002670843623884	31.281407832821827	31.023904605147393	-0.027161495295482396	chr14	67246137	67246305	169	-	248	300	342	370	532	515	667	408	444	384	390	370	c(""ENSMUST00000022634.9"", ""ENSMUST00000111115.8"")	Bnip3l	BCL2/adenovirus E1B interacting protein 3-like [Source:MGI Symbol;Acc:MGI:1332659]	14	protein_coding
ENSMUSG00000022051.16	E018	72.5752841332864	0.01617186367702599	6.153106101719288	0.04611794921471855	0.4137036962952995	14.018060876243197	14.092597727318093	0.01574361772598909	chr14	67246306	67246326	21	-	38	53	50	67	118	92	129	85	81	78	78	41	ENSMUST00000022634.9	Bnip3l	BCL2/adenovirus E1B interacting protein 3-like [Source:MGI Symbol;Acc:MGI:1332659]	14	protein_coding
ENSMUSG00000022052.10	E001	7.068021866793852	0.053650412356793034	1.9643939159370234	0.37448746122201604	NA	4.058204916340756	4.835716368958899	0.5072423798301364	chr14	67251505	67252122	618	-	1	7	8	6	21	11	8	7	4	8	4	5	ENSMUST00000089230.7	Ppp2r2a	protein phosphatase 2, regulatory subunit B, alpha [Source:MGI Symbol;Acc:MGI:1919228]	14	protein_coding
ENSMUSG00000022052.10	E002	95.35366586754941	0.007204496578569958	2.3330672226564957	0.3114446605325608	0.7717277300272276	16.23138077039728	15.610022986884758	-0.11679357637031451	chr14	67252123	67252707	585	-	88	108	88	82	118	116	110	106	72	94	90	84	c(""ENSMUST00000089230.7"", ""ENSMUST00000225380.2"")	Ppp2r2a	protein phosphatase 2, regulatory subunit B, alpha [Source:MGI Symbol;Acc:MGI:1919228]	14	protein_coding
ENSMUSG00000022052.10	E003	107.50964790295995	0.01048940233508046	0.45581843020039514	0.7961965391774999	0.9612158669391361	17.06951810729474	16.69392494514129	-0.06686700158054038	chr14	67252708	67253122	415	-	101	102	107	113	135	132	140	82	104	115	85	90	ENSMUST00000089230.7	Ppp2r2a	protein phosphatase 2, regulatory subunit B, alpha [Source:MGI Symbol;Acc:MGI:1919228]	14	protein_coding
ENSMUSG00000022052.10	E004	944.5290017689974	0.0049369265930461585	2.788286017941175	0.24804551809064848	0.7248470493688044	44.22064147384543	44.6465446983285	0.035257906722316434	chr14	67253123	67254102	980	-	838	859	946	1046	1176	1134	1112	807	805	896	818	1045	c(""ENSMUST00000089230.7"", ""ENSMUST00000225251.2"")	Ppp2r2a	protein phosphatase 2, regulatory subunit B, alpha [Source:MGI Symbol;Acc:MGI:1919228]	14	protein_coding
ENSMUSG00000022052.10	E005	27.856172463364693	0.013794753223249072	12.415765630552272	0.0020134958972897925	0.11194063460965595	9.377978192064944	7.921600689171456	-0.49230447840703384	chr14	67256057	67257164	1108	-	37	26	33	13	23	26	35	31	24	26	33	25	ENSMUST00000223630.2	Ppp2r2a	protein phosphatase 2, regulatory subunit B, alpha [Source:MGI Symbol;Acc:MGI:1919228]	14	protein_coding
ENSMUSG00000022052.10	E006	300.7852478310974	0.003780101319347349	1.9011040818533615	0.38652758550019134	0.8156024445837774	26.97226646403807	27.622606823675184	0.0761196051775972	chr14	67257165	67257256	92	-	281	263	273	317	392	374	346	281	243	285	262	342	c(""ENSMUST00000089230.7"", ""ENSMUST00000223630.2"", ""ENSMUST00000225380.2"", ""ENSMUST00000225251.2"")	Ppp2r2a	protein phosphatase 2, regulatory subunit B, alpha [Source:MGI Symbol;Acc:MGI:1919228]	14	protein_coding
ENSMUSG00000022052.10	E007	367.62978210738424	7.930945651826604e-4	0.13649515310891047	0.9340292012181898	0.989480410956738	29.99392169822481	29.898869472348608	-0.010335810364347608	chr14	67259723	67259892	170	-	294	339	348	356	476	468	515	364	304	323	315	419	c(""ENSMUST00000089230.7"", ""ENSMUST00000223630.2"", ""ENSMUST00000225380.2"", ""ENSMUST00000225251.2"")	Ppp2r2a	protein phosphatase 2, regulatory subunit B, alpha [Source:MGI Symbol;Acc:MGI:1919228]	14	protein_coding
ENSMUSG00000022052.10	E008	357.80992050832685	0.0023075591121892213	0.18273128310988795	0.9126839347087026	0.985835948247918	29.676080198646645	29.59457516446507	-0.008935174971956172	chr14	67260475	67260606	132	-	263	358	327	345	505	433	554	354	266	300	311	414	c(""ENSMUST00000089230.7"", ""ENSMUST00000223630.2"", ""ENSMUST00000225380.2"", ""ENSMUST00000225251.2"")	Ppp2r2a	protein phosphatase 2, regulatory subunit B, alpha [Source:MGI Symbol;Acc:MGI:1919228]	14	protein_coding
ENSMUSG00000022052.10	E009	269.83512876803366	0.00232701489000267	0.65097027492601	0.7221769135674522	0.9438092253154541	26.242203847938995	25.980166147168944	-0.031803670285160734	chr14	67260607	67260639	33	-	199	281	236	266	369	331	424	277	197	224	227	310	c(""ENSMUST00000225251.2"", ""ENSMUST00000225469.2"", ""ENSMUST00000089230.7"", ""ENSMUST00000223630.2"", ""ENSMUST00000225380.2"")	Ppp2r2a	protein phosphatase 2, regulatory subunit B, alpha [Source:MGI Symbol;Acc:MGI:1919228]	14	protein_coding
ENSMUSG00000022052.10	E010	386.44200629447533	0.00205348617176495	0.5705309956751421	0.7518146226630974	0.9511954927369886	30.61248778280556	30.73797205170851	0.013393532335381764	chr14	67261082	67261259	178	-	263	388	357	392	520	488	607	367	298	309	345	460	c(""ENSMUST00000225251.2"", ""ENSMUST00000225469.2"", ""ENSMUST00000089230.7"", ""ENSMUST00000223630.2"", ""ENSMUST00000225380.2"")	Ppp2r2a	protein phosphatase 2, regulatory subunit B, alpha [Source:MGI Symbol;Acc:MGI:1919228]	14	protein_coding
ENSMUSG00000022052.10	E011	342.83873590894444	0.0029137081341552833	0.307897004931192	0.8573161695436136	0.9748296444736518	28.893557580505245	29.201540633303196	0.03429905622201446	chr14	67261977	67262089	113	-	259	352	320	371	424	443	499	303	259	245	322	434	c(""ENSMUST00000225251.2"", ""ENSMUST00000225469.2"", ""ENSMUST00000089230.7"", ""ENSMUST00000223630.2"", ""ENSMUST00000225380.2"")	Ppp2r2a	protein phosphatase 2, regulatory subunit B, alpha [Source:MGI Symbol;Acc:MGI:1919228]	14	protein_coding
ENSMUSG00000022052.10	E012	2.4583044997931522	0.22806220467749835	1.2325005428468216	0.5399653698306822	NA	2.863342006403471	2.2912769929530583	-0.643721863970907	chr14	67262090	67262108	19	-	1	2	10	5	2	0	2	0	2	1	2	2	ENSMUST00000223630.2	Ppp2r2a	protein phosphatase 2, regulatory subunit B, alpha [Source:MGI Symbol;Acc:MGI:1919228]	14	protein_coding
ENSMUSG00000022052.10	E013	324.91521404547166	0.0026828671437033927	0.5435798895630342	0.7620143093620018	0.9534433964120873	28.26955568667144	28.501966079316148	0.02636013966160533	chr14	67266314	67266479	166	-	219	322	308	360	418	406	480	317	256	226	305	406	c(""ENSMUST00000225469.2"", ""ENSMUST00000089230.7"", ""ENSMUST00000225380.2"", ""ENSMUST00000225251.2"")	Ppp2r2a	protein phosphatase 2, regulatory subunit B, alpha [Source:MGI Symbol;Acc:MGI:1919228]	14	protein_coding
ENSMUSG00000022052.10	E014	7.894973429764271	0.07518549160533147	1.6097176495535166	0.44715104875273703	NA	5.110468066829867	4.209616293536712	-0.5613139059741652	chr14	67275387	67275457	71	-	3	7	15	5	4	11	9	7	14	7	4	10	ENSMUST00000225469.2	Ppp2r2a	protein phosphatase 2, regulatory subunit B, alpha [Source:MGI Symbol;Acc:MGI:1919228]	14	protein_coding
ENSMUSG00000022052.10	E015	243.6713650215002	0.002713883341740968	4.6174487899729115	0.0993879505015085	0.5432825944914487	24.545722759983107	25.2534426819892	0.08936275262427174	chr14	67276324	67276421	98	-	166	220	200	304	337	276	353	261	194	182	217	305	c(""ENSMUST00000225469.2"", ""ENSMUST00000089230.7"", ""ENSMUST00000225380.2"", ""ENSMUST00000225251.2"")	Ppp2r2a	protein phosphatase 2, regulatory subunit B, alpha [Source:MGI Symbol;Acc:MGI:1919228]	14	protein_coding
ENSMUSG00000022052.10	E016	0.25374130483656854	0.5282255895597138	0.45075104789418674	0.7982164130927173	NA	0.6909115505432766	0.9311286993402206	0.8610417979154428	chr14	67280868	67280978	111	-	0	0	1	0	1	0	0	0	0	1	0	0	ENSMUST00000225469.2	Ppp2r2a	protein phosphatase 2, regulatory subunit B, alpha [Source:MGI Symbol;Acc:MGI:1919228]	14	protein_coding
ENSMUSG00000022052.10	E017	0.3058835127186309	0.5444365591197795	0.5795302615371725	0.7484393323076328	NA	0.6889243057242425	1.1309544068389386	1.4304174737868842	chr14	67299886	67299947	62	-	0	0	0	0	0	2	0	1	0	0	1	0	ENSMUST00000225251.2	Ppp2r2a	protein phosphatase 2, regulatory subunit B, alpha [Source:MGI Symbol;Acc:MGI:1919228]	14	protein_coding
ENSMUSG00000022052.10	E018	242.43531559225255	0.004203035728169572	5.568413111765892	0.06177808704952573	0.4609951527226194	24.78302986373916	24.933521304866233	0.01902769551337613	chr14	67307684	67307758	75	-	136	210	241	312	294	301	360	282	200	194	214	259	c(""ENSMUST00000089230.7"", ""ENSMUST00000225380.2"", ""ENSMUST00000225251.2"")	Ppp2r2a	protein phosphatase 2, regulatory subunit B, alpha [Source:MGI Symbol;Acc:MGI:1919228]	14	protein_coding
ENSMUSG00000022052.10	E019	248.40058917581905	0.003517861566263434	1.3163766748909325	0.5177885433974628	0.8773292330755094	25.377305920123987	24.852607632176955	-0.06577499844600254	chr14	67309539	67309631	93	-	158	246	257	292	276	305	355	279	202	195	234	260	c(""ENSMUST00000089230.7"", ""ENSMUST00000225380.2"", ""ENSMUST00000225251.2"")	Ppp2r2a	protein phosphatase 2, regulatory subunit B, alpha [Source:MGI Symbol;Acc:MGI:1919228]	14	protein_coding
ENSMUSG00000022052.10	E020	246.3136990764557	0.004100809099688913	1.4865540239878783	0.4755529665185922	0.8587822466068449	25.307279687309332	24.743876531095452	-0.07083828033065576	chr14	67309632	67309884	253	-	150	261	257	281	292	310	344	281	194	190	225	252	c(""ENSMUST00000089230.7"", ""ENSMUST00000225380.2"")	Ppp2r2a	protein phosphatase 2, regulatory subunit B, alpha [Source:MGI Symbol;Acc:MGI:1919228]	14	protein_coding
ENSMUSG00000022052.10	E021	17.993613417392858	0.020129086478546623	0.6490282073452818	0.7228785123360744	0.9439681103291084	6.86696290522481	7.289761873584027	0.17366729858084629	chr14	67309885	67309893	9	-	4	20	20	20	19	31	27	14	16	16	19	19	ENSMUST00000089230.7	Ppp2r2a	protein phosphatase 2, regulatory subunit B, alpha [Source:MGI Symbol;Acc:MGI:1919228]	14	protein_coding
ENSMUSG00000022053.14	E001	0.6995914612882005	0.6844099446501867	0.1433454893444832	0.9308354668380311	NA	1.535865514614187	1.171927470046569	-0.7805463275045877	chr14	67470741	67471034	294	+	0	0	3	2	0	0	0	2	0	1	0	0	ENSMUST00000022637.14	Ebf2	early B cell factor 2 [Source:MGI Symbol;Acc:MGI:894332]	14	protein_coding
ENSMUSG00000022053.14	E002	0.44879529252800765	0.5867577046399061	1.424928415357698	0.4904341755392789	NA	1.375473200666491	0.6723984410385953	-2.065385013424918	chr14	67471035	67471051	17	+	0	0	3	0	0	0	0	0	1	1	0	0	c(""ENSMUST00000176161.8"", ""ENSMUST00000022637.14"")	Ebf2	early B cell factor 2 [Source:MGI Symbol;Acc:MGI:894332]	14	protein_coding
ENSMUSG00000022053.14	E003	1.788346960988073	0.08243715258864034	1.0785867085731127	0.5831601944599593	NA	1.9207747913889932	2.4908322407022467	0.7504125534818987	chr14	67471052	67471405	354	+	1	0	3	2	4	2	2	1	1	3	3	0	c(""ENSMUST00000176161.8"", ""ENSMUST00000022637.14"", ""ENSMUST00000177231.2"")	Ebf2	early B cell factor 2 [Source:MGI Symbol;Acc:MGI:894332]	14	protein_coding
ENSMUSG00000022053.14	E004	20.333263488093294	0.03583254101333849	6.619206687994449	0.036530660986292145	0.3805151593651861	6.906901750352333	8.116347845902737	0.46943325827652593	chr14	67472093	67472274	182	+	10	10	15	13	48	29	29	12	29	21	20	21	ENSMUST00000176029.2	Ebf2	early B cell factor 2 [Source:MGI Symbol;Acc:MGI:894332]	14	protein_coding
ENSMUSG00000022053.14	E005	20.309030415738633	0.039999239972197655	6.2273273354703065	0.04443785122132458	0.40871802155363207	7.005801300940192	8.024880375428197	0.3951046334496766	chr14	67472275	67472279	5	+	10	11	15	13	50	29	29	12	31	20	19	18	c(""ENSMUST00000176029.2"", ""ENSMUST00000176161.8"")	Ebf2	early B cell factor 2 [Source:MGI Symbol;Acc:MGI:894332]	14	protein_coding
ENSMUSG00000022053.14	E006	58.96412195712749	0.02656413928567125	2.138482745308579	0.3432688317881471	0.7917051549968912	12.55235214629512	12.802225002024684	0.05821175927999356	chr14	67472280	67472714	435	+	28	42	73	50	104	58	84	63	62	64	45	59	c(""ENSMUST00000176029.2"", ""ENSMUST00000176161.8"", ""ENSMUST00000022637.14"", ""ENSMUST00000177231.2"")	Ebf2	early B cell factor 2 [Source:MGI Symbol;Acc:MGI:894332]	14	protein_coding
ENSMUSG00000022053.14	E007	5.587878448896084	0.07996918319880197	2.9235063468071587	0.2318294809637559	NA	4.282513449243751	3.5744327550237074	-0.5226669532149684	chr14	67472715	67473962	1248	+	9	2	4	6	4	9	12	10	3	2	6	2	ENSMUST00000177231.2	Ebf2	early B cell factor 2 [Source:MGI Symbol;Acc:MGI:894332]	14	protein_coding
ENSMUSG00000022053.14	E008	34.48437993965389	0.01881354668248035	0.5593654561184849	0.7560235684733501	0.9519563459099896	9.543586294249494	9.84741841096917	0.09167488239474686	chr14	67474898	67475054	157	+	22	27	38	31	39	29	45	46	22	43	34	44	c(""ENSMUST00000176029.2"", ""ENSMUST00000176161.8"", ""ENSMUST00000022637.14"")	Ebf2	early B cell factor 2 [Source:MGI Symbol;Acc:MGI:894332]	14	protein_coding
ENSMUSG00000022053.14	E009	28.253423098915267	0.012166920045094256	2.669100850728597	0.26327651129529395	0.7371794040954787	8.928445446216443	8.597712201425225	-0.11013963715320241	chr14	67475998	67476061	64	+	27	28	32	23	25	27	39	27	21	26	26	41	c(""ENSMUST00000176029.2"", ""ENSMUST00000176161.8"", ""ENSMUST00000022637.14"")	Ebf2	early B cell factor 2 [Source:MGI Symbol;Acc:MGI:894332]	14	protein_coding
ENSMUSG00000022053.14	E010	29.179336171599232	0.013034498448362361	0.7819352049828012	0.6764020694261785	0.9308330214512015	8.885624451656241	9.00214915464484	0.03803387446997064	chr14	67476384	67476439	56	+	27	28	26	20	39	28	45	24	23	26	32	40	c(""ENSMUST00000176029.2"", ""ENSMUST00000176161.8"", ""ENSMUST00000022637.14"")	Ebf2	early B cell factor 2 [Source:MGI Symbol;Acc:MGI:894332]	14	protein_coding
ENSMUSG00000022053.14	E011	29.312751849078776	0.011353381532308263	4.194793194682916	0.12277564699100939	0.5833059712158231	8.685930831639368	9.181013095025392	0.16181846155008994	chr14	67476867	67476940	74	+	25	31	25	14	34	34	41	21	22	38	32	40	c(""ENSMUST00000176029.2"", ""ENSMUST00000176161.8"", ""ENSMUST00000022637.14"")	Ebf2	early B cell factor 2 [Source:MGI Symbol;Acc:MGI:894332]	14	protein_coding
ENSMUSG00000022053.14	E012	33.6735139883437	0.00902449597863302	2.2797984729191683	0.3198512495368968	0.7774884066601306	9.454828985620708	9.652633220267333	0.06054227870641071	chr14	67484460	67484528	69	+	27	29	32	16	38	34	47	27	34	53	32	39	c(""ENSMUST00000176029.2"", ""ENSMUST00000176161.8"", ""ENSMUST00000022637.14"")	Ebf2	early B cell factor 2 [Source:MGI Symbol;Acc:MGI:894332]	14	protein_coding
ENSMUSG00000022053.14	E013	31.668575769936773	0.01881850335648611	0.426750739317896	0.8078528368513234	0.9638871368371925	9.500462729003985	9.07520211206382	-0.13380807825278573	chr14	67609142	67609223	82	+	28	28	26	14	35	38	49	25	42	47	31	22	c(""ENSMUST00000176029.2"", ""ENSMUST00000176161.8"", ""ENSMUST00000022637.14"")	Ebf2	early B cell factor 2 [Source:MGI Symbol;Acc:MGI:894332]	14	protein_coding
ENSMUSG00000022053.14	E014	31.648340360897645	0.015457236834028859	0.546652794648935	0.7608444095165614	0.9531852594065503	9.467755335088995	9.118638545359772	-0.10978143298830911	chr14	67625327	67625444	118	+	27	29	27	23	27	47	51	25	38	43	28	21	c(""ENSMUST00000176029.2"", ""ENSMUST00000176161.8"", ""ENSMUST00000022637.14"")	Ebf2	early B cell factor 2 [Source:MGI Symbol;Acc:MGI:894332]	14	protein_coding
ENSMUSG00000022053.14	E015	34.186483101497295	0.011974108016603223	2.1243641250430585	0.34570064629817226	0.7932748153887019	9.961246681089037	9.359996876243144	-0.18209492165299146	chr14	67627065	67627195	131	+	32	33	29	31	28	53	55	27	42	33	33	22	c(""ENSMUST00000176029.2"", ""ENSMUST00000176161.8"", ""ENSMUST00000022637.14"")	Ebf2	early B cell factor 2 [Source:MGI Symbol;Acc:MGI:894332]	14	protein_coding
ENSMUSG00000022053.14	E016	35.99753162790736	0.026679537001213033	1.481733465409235	0.47670056444494896	0.8592172583259271	10.278005668695911	9.588701075404288	-0.20320365263987927	chr14	67627889	67628015	127	+	35	33	39	29	30	63	63	34	29	27	44	18	c(""ENSMUST00000176029.2"", ""ENSMUST00000176161.8"", ""ENSMUST00000022637.14"")	Ebf2	early B cell factor 2 [Source:MGI Symbol;Acc:MGI:894332]	14	protein_coding
ENSMUSG00000022053.14	E017	28.473061622731038	0.027001052101446904	1.1331997266727	0.5674515751858691	0.8962275190591075	8.832084070088797	8.925409973313563	0.03067992491515259	chr14	67647462	67647550	89	+	15	21	34	20	31	48	49	28	26	30	39	14	c(""ENSMUST00000176029.2"", ""ENSMUST00000176161.8"", ""ENSMUST00000022637.14"")	Ebf2	early B cell factor 2 [Source:MGI Symbol;Acc:MGI:894332]	14	protein_coding
ENSMUSG00000022053.14	E018	30.05145907249565	0.009603866866927113	1.3412369756070177	0.5113921901232716	0.8745499022955591	8.98559713488973	9.243670568834233	0.08269880540363328	chr14	67649113	67649178	66	+	16	26	31	27	34	42	50	30	25	31	42	19	c(""ENSMUST00000176029.2"", ""ENSMUST00000176161.8"", ""ENSMUST00000022637.14"")	Ebf2	early B cell factor 2 [Source:MGI Symbol;Acc:MGI:894332]	14	protein_coding
ENSMUSG00000022053.14	E019	43.650344084118274	0.005368010816009572	0.4818134263296088	0.7859149384861098	0.9586371732520151	10.812639391837877	10.948983916038827	0.03678396191591471	chr14	67649261	67649438	178	+	30	45	39	44	39	44	66	42	36	49	60	38	c(""ENSMUST00000176029.2"", ""ENSMUST00000176161.8"", ""ENSMUST00000022637.14"")	Ebf2	early B cell factor 2 [Source:MGI Symbol;Acc:MGI:894332]	14	protein_coding
ENSMUSG00000022053.14	E020	52.73876760692208	0.017471567417111956	0.008391181065803721	0.995813198660809	0.9991841161302163	11.96233133673772	11.892055069037013	-0.017355326009562688	chr14	67651812	67651997	186	+	40	49	44	64	38	51	66	67	49	58	61	49	c(""ENSMUST00000176029.2"", ""ENSMUST00000176161.8"", ""ENSMUST00000022637.14"")	Ebf2	early B cell factor 2 [Source:MGI Symbol;Acc:MGI:894332]	14	protein_coding
ENSMUSG00000022053.14	E021	55.1000405786953	0.026308840447796786	0.35691143525119173	0.8365611009690712	0.9702779375262398	11.932937562963971	12.433414566100836	0.121123176301829	chr14	67661402	67661569	168	+	49	49	44	77	42	59	62	66	41	59	59	55	c(""ENSMUST00000176029.2"", ""ENSMUST00000176161.8"", ""ENSMUST00000022637.14"")	Ebf2	early B cell factor 2 [Source:MGI Symbol;Acc:MGI:894332]	14	protein_coding
ENSMUSG00000022053.14	E022	92.05727369311003	0.007105010165979094	2.220205975153334	0.3295250223440829	0.7833290361633887	15.17969487115839	16.068310812479027	0.17000139728025943	chr14	67665540	67666136	597	+	73	93	76	113	98	104	103	83	84	100	97	89	c(""ENSMUST00000176029.2"", ""ENSMUST00000176161.8"", ""ENSMUST00000022637.14"")	Ebf2	early B cell factor 2 [Source:MGI Symbol;Acc:MGI:894332]	14	protein_coding
ENSMUSG00000022053.14	E023	153.10956420002273	0.001388441922466425	0.15047523478699532	0.927523064528561	0.9882916361630918	20.008291784846605	19.892255259503415	-0.017753475506131267	chr14	67666137	67667226	1090	+	129	134	145	127	175	158	208	160	142	168	181	135	c(""ENSMUST00000176161.8"", ""ENSMUST00000022637.14"")	Ebf2	early B cell factor 2 [Source:MGI Symbol;Acc:MGI:894332]	14	protein_coding
ENSMUSG00000022053.14	E024	175.16544452701976	0.011314587269034438	6.507494241072692	0.03862918807421509	0.3881320821989573	22.13696248232617	20.361641437904368	-0.25700821671076124	chr14	67667227	67668367	1141	+	188	152	208	130	191	149	222	135	213	180	207	127	ENSMUST00000176161.8	Ebf2	early B cell factor 2 [Source:MGI Symbol;Acc:MGI:894332]	14	protein_coding
ENSMUSG00000022054.12	E001	4.958249556347247	0.18245700010408283	0.8740623284213598	0.6459513005345259	NA	4.311329147490653	3.1600496501719135	-0.8981954971027817	chr14	68320039	68322419	2381	-	1	2	0	0	2	1	35	9	2	3	6	9	ENSMUST00000111089.8	Nefm	neurofilament, medium polypeptide [Source:MGI Symbol;Acc:MGI:97314]	14	protein_coding
ENSMUSG00000022054.12	E002	0	NA	NA	NA	NA	NA	NA	NA	chr14	68353399	68353465	67	-	0	0	0	0	0	0	0	0	0	0	0	0	ENSMUST00000111089.8	Nefm	neurofilament, medium polypeptide [Source:MGI Symbol;Acc:MGI:97314]	14	protein_coding
ENSMUSG00000022054.12	E003	14.730932592370726	0.022973066475405493	0.009476966417651056	0.9952727256913507	0.9990480258179529	6.518332892078817	6.468437998054199	-0.022308654068514677	chr14	68356732	68358833	2102	-	3	5	9	7	8	21	50	15	20	22	11	20	ENSMUST00000022638.6	Nefm	neurofilament, medium polypeptide [Source:MGI Symbol;Acc:MGI:97314]	14	protein_coding
ENSMUSG00000022054.12	E004	1.8583110894820176	0.11576645994289071	0.0861283609376926	0.9578499128377428	NA	1.9734380029700276	2.6379123119599655	0.8380209365202627	chr14	68360270	68360394	125	-	1	1	2	2	0	10	3	0	2	1	1	1	c(""ENSMUST00000111089.8"", ""ENSMUST00000022638.6"")	Nefm	neurofilament, medium polypeptide [Source:MGI Symbol;Acc:MGI:97314]	14	protein_coding
ENSMUSG00000022054.12	E005	8.476230806941324	0.053632268019289185	0.6509969023078952	0.7221672987912232	NA	4.704806515119159	5.073699837508741	0.21857048274340496	chr14	68361189	68362295	1107	-	3	3	4	11	3	7	25	7	11	12	12	9	c(""ENSMUST00000111089.8"", ""ENSMUST00000022638.6"")	Nefm	neurofilament, medium polypeptide [Source:MGI Symbol;Acc:MGI:97314]	14	protein_coding
ENSMUSG00000022055.8	E001	6.368134316736236	0.0637445117398572	6.4135649550568985	0.04048667070125908	NA	4.498813614762483	4.110729131568391	-0.26100920517016846	chr14	68321312	68322458	1147	+	2	0	1	1	1	6	51	7	1	4	9	9	ENSMUST00000022639.8	Nefl	neurofilament, light polypeptide [Source:MGI Symbol;Acc:MGI:97313]	14	protein_coding
ENSMUSG00000022055.8	E002	2.244617324964218	0.22505483697723724	5.771495420967881	0.05581304193427484	NA	2.484181218458559	2.5055300048376807	0.02471338921602717	chr14	68323423	68323547	125	+	4	2	0	0	0	0	12	0	0	1	6	4	ENSMUST00000022639.8	Nefl	neurofilament, light polypeptide [Source:MGI Symbol;Acc:MGI:97313]	14	protein_coding
ENSMUSG00000022055.8	E003	2.9026857818595864	0.06833564373458158	4.822805641405282	0.08968938815032321	NA	2.8210384592713496	3.0134036065005176	0.19057326911720684	chr14	68323936	68324255	320	+	2	2	0	0	0	0	18	1	0	4	5	7	ENSMUST00000022639.8	Nefl	neurofilament, light polypeptide [Source:MGI Symbol;Acc:MGI:97313]	14	protein_coding
ENSMUSG00000022055.8	E004	6.094679568310637	0.36434646998154413	0.7217974970126164	0.6970495722043272	NA	3.8792703520834664	4.408184292266711	0.3697281236695491	chr14	68324757	68326544	1788	+	1	1	4	1	4	2	32	4	6	14	3	9	ENSMUST00000022639.8	Nefl	neurofilament, light polypeptide [Source:MGI Symbol;Acc:MGI:97313]	14	protein_coding
ENSMUSG00000022056.10	E001	0	NA	NA	NA	NA	NA	NA	NA	chr14	68734785	68735276	492	-	0	0	0	0	0	0	0	0	0	0	0	0	ENSMUST00000022640.8	Adam7	a disintegrin and metallopeptidase domain 7 [Source:MGI Symbol;Acc:MGI:107247]	14	protein_coding
ENSMUSG00000022056.10	E002	0	NA	NA	NA	NA	NA	NA	NA	chr14	68735277	68735914	638	-	0	0	0	0	0	0	0	0	0	0	0	0	c(""ENSMUST00000022640.8"", ""ENSMUST00000128069.2"")	Adam7	a disintegrin and metallopeptidase domain 7 [Source:MGI Symbol;Acc:MGI:107247]	14	protein_coding
ENSMUSG00000022056.10	E003	0	NA	NA	NA	NA	NA	NA	NA	chr14	68737296	68737352	57	-	0	0	0	0	0	0	0	0	0	0	0	0	c(""ENSMUST00000022640.8"", ""ENSMUST00000128069.2"")	Adam7	a disintegrin and metallopeptidase domain 7 [Source:MGI Symbol;Acc:MGI:107247]	14	protein_coding
ENSMUSG00000022056.10	E004	0.11575168306870559	NA	NA	NA	NA	NA	NA	NA	chr14	68738933	68738995	63	-	0	0	0	0	0	0	2	0	0	0	0	0	c(""ENSMUST00000022640.8"", ""ENSMUST00000128069.2"")	Adam7	a disintegrin and metallopeptidase domain 7 [Source:MGI Symbol;Acc:MGI:107247]	14	protein_coding
ENSMUSG00000022056.10	E005	0	NA	NA	NA	NA	NA	NA	NA	chr14	68742050	68742149	100	-	0	0	0	0	0	0	0	0	0	0	0	0	c(""ENSMUST00000022640.8"", ""ENSMUST00000128069.2"")	Adam7	a disintegrin and metallopeptidase domain 7 [Source:MGI Symbol;Acc:MGI:107247]	14	protein_coding
ENSMUSG00000022056.10	E006	0	NA	NA	NA	NA	NA	NA	NA	chr14	68742507	68742612	106	-	0	0	0	0	0	0	0	0	0	0	0	0	c(""ENSMUST00000022640.8"", ""ENSMUST00000128069.2"")	Adam7	a disintegrin and metallopeptidase domain 7 [Source:MGI Symbol;Acc:MGI:107247]	14	protein_coding
ENSMUSG00000022056.10	E007	0	NA	NA	NA	NA	NA	NA	NA	chr14	68743605	68743683	79	-	0	0	0	0	0	0	0	0	0	0	0	0	c(""ENSMUST00000022640.8"", ""ENSMUST00000128069.2"")	Adam7	a disintegrin and metallopeptidase domain 7 [Source:MGI Symbol;Acc:MGI:107247]	14	protein_coding
ENSMUSG00000022056.10	E008	0	NA	NA	NA	NA	NA	NA	NA	chr14	68745303	68745383	81	-	0	0	0	0	0	0	0	0	0	0	0	0	c(""ENSMUST00000022640.8"", ""ENSMUST00000128069.2"")	Adam7	a disintegrin and metallopeptidase domain 7 [Source:MGI Symbol;Acc:MGI:107247]	14	protein_coding
ENSMUSG00000022056.10	E009	0	NA	NA	NA	NA	NA	NA	NA	chr14	68746269	68746339	71	-	0	0	0	0	0	0	0	0	0	0	0	0	ENSMUST00000128069.2	Adam7	a disintegrin and metallopeptidase domain 7 [Source:MGI Symbol;Acc:MGI:107247]	14	protein_coding
ENSMUSG00000022056.10	E010	0	NA	NA	NA	NA	NA	NA	NA	chr14	68747119	68747305	187	-	0	0	0	0	0	0	0	0	0	0	0	0	c(""ENSMUST00000022640.8"", ""ENSMUST00000128069.2"")	Adam7	a disintegrin and metallopeptidase domain 7 [Source:MGI Symbol;Acc:MGI:107247]	14	protein_coding
ENSMUSG00000022056.10	E011	0	NA	NA	NA	NA	NA	NA	NA	chr14	68747306	68747420	115	-	0	0	0	0	0	0	0	0	0	0	0	0	ENSMUST00000128069.2	Adam7	a disintegrin and metallopeptidase domain 7 [Source:MGI Symbol;Acc:MGI:107247]	14	protein_coding
ENSMUSG00000022056.10	E012	0	NA	NA	NA	NA	NA	NA	NA	chr14	68748196	68748298	103	-	0	0	0	0	0	0	0	0	0	0	0	0	ENSMUST00000022640.8	Adam7	a disintegrin and metallopeptidase domain 7 [Source:MGI Symbol;Acc:MGI:107247]	14	protein_coding
ENSMUSG00000022056.10	E013	0	NA	NA	NA	NA	NA	NA	NA	chr14	68748697	68748892	196	-	0	0	0	0	0	0	0	0	0	0	0	0	ENSMUST00000022640.8	Adam7	a disintegrin and metallopeptidase domain 7 [Source:MGI Symbol;Acc:MGI:107247]	14	protein_coding
ENSMUSG00000022056.10	E014	0	NA	NA	NA	NA	NA	NA	NA	chr14	68750066	68750155	90	-	0	0	0	0	0	0	0	0	0	0	0	0	ENSMUST00000022640.8	Adam7	a disintegrin and metallopeptidase domain 7 [Source:MGI Symbol;Acc:MGI:107247]	14	protein_coding
ENSMUSG00000022056.10	E015	0	NA	NA	NA	NA	NA	NA	NA	chr14	68752220	68752394	175	-	0	0	0	0	0	0	0	0	0	0	0	0	ENSMUST00000022640.8	Adam7	a disintegrin and metallopeptidase domain 7 [Source:MGI Symbol;Acc:MGI:107247]	14	protein_coding
ENSMUSG00000022056.10	E016	0	NA	NA	NA	NA	NA	NA	NA	chr14	68754010	68754137	128	-	0	0	0	0	0	0	0	0	0	0	0	0	ENSMUST00000022640.8	Adam7	a disintegrin and metallopeptidase domain 7 [Source:MGI Symbol;Acc:MGI:107247]	14	protein_coding
ENSMUSG00000022056.10	E017	0	NA	NA	NA	NA	NA	NA	NA	chr14	68755894	68755978	85	-	0	0	0	0	0	0	0	0	0	0	0	0	ENSMUST00000022640.8	Adam7	a disintegrin and metallopeptidase domain 7 [Source:MGI Symbol;Acc:MGI:107247]	14	protein_coding
ENSMUSG00000022056.10	E018	0	NA	NA	NA	NA	NA	NA	NA	chr14	68757846	68758015	170	-	0	0	0	0	0	0	0	0	0	0	0	0	ENSMUST00000022640.8	Adam7	a disintegrin and metallopeptidase domain 7 [Source:MGI Symbol;Acc:MGI:107247]	14	protein_coding
ENSMUSG00000022056.10	E019	0	NA	NA	NA	NA	NA	NA	NA	chr14	68759379	68759450	72	-	0	0	0	0	0	0	0	0	0	0	0	0	ENSMUST00000022640.8	Adam7	a disintegrin and metallopeptidase domain 7 [Source:MGI Symbol;Acc:MGI:107247]	14	protein_coding
ENSMUSG00000022056.10	E020	0	NA	NA	NA	NA	NA	NA	NA	chr14	68761500	68761553	54	-	0	0	0	0	0	0	0	0	0	0	0	0	ENSMUST00000022640.8	Adam7	a disintegrin and metallopeptidase domain 7 [Source:MGI Symbol;Acc:MGI:107247]	14	protein_coding
ENSMUSG00000022056.10	E021	0	NA	NA	NA	NA	NA	NA	NA	chr14	68762645	68762834	190	-	0	0	0	0	0	0	0	0	0	0	0	0	ENSMUST00000022640.8	Adam7	a disintegrin and metallopeptidase domain 7 [Source:MGI Symbol;Acc:MGI:107247]	14	protein_coding
ENSMUSG00000022056.10	E022	0	NA	NA	NA	NA	NA	NA	NA	chr14	68763760	68763836	77	-	0	0	0	0	0	0	0	0	0	0	0	0	ENSMUST00000022640.8	Adam7	a disintegrin and metallopeptidase domain 7 [Source:MGI Symbol;Acc:MGI:107247]	14	protein_coding
ENSMUSG00000022056.10	E023	0	NA	NA	NA	NA	NA	NA	NA	chr14	68765084	68765162	79	-	0	0	0	0	0	0	0	0	0	0	0	0	ENSMUST00000022640.8	Adam7	a disintegrin and metallopeptidase domain 7 [Source:MGI Symbol;Acc:MGI:107247]	14	protein_coding
ENSMUSG00000022056.10	E024	0	NA	NA	NA	NA	NA	NA	NA	chr14	68767216	68767292	77	-	0	0	0	0	0	0	0	0	0	0	0	0	ENSMUST00000022640.8	Adam7	a disintegrin and metallopeptidase domain 7 [Source:MGI Symbol;Acc:MGI:107247]	14	protein_coding
ENSMUSG00000022056.10	E025	0	NA	NA	NA	NA	NA	NA	NA	chr14	68769996	68770099	104	-	0	0	0	0	0	0	0	0	0	0	0	0	ENSMUST00000022640.8	Adam7	a disintegrin and metallopeptidase domain 7 [Source:MGI Symbol;Acc:MGI:107247]	14	protein_coding
ENSMUSG00000022056.10	E026	0	NA	NA	NA	NA	NA	NA	NA	chr14	68770450	68771072	623	-	0	0	0	0	0	0	0	0	0	0	0	0	ENSMUST00000225673.2	Adam7	a disintegrin and metallopeptidase domain 7 [Source:MGI Symbol;Acc:MGI:107247]	14	protein_coding
ENSMUSG00000022056.10	E027	0	NA	NA	NA	NA	NA	NA	NA	chr14	68771073	68771138	66	-	0	0	0	0	0	0	0	0	0	0	0	0	c(""ENSMUST00000022640.8"", ""ENSMUST00000225673.2"")	Adam7	a disintegrin and metallopeptidase domain 7 [Source:MGI Symbol;Acc:MGI:107247]	14	protein_coding
ENSMUSG00000022056.10	E028	0	NA	NA	NA	NA	NA	NA	NA	chr14	68771139	68771190	52	-	0	0	0	0	0	0	0	0	0	0	0	0	ENSMUST00000225673.2	Adam7	a disintegrin and metallopeptidase domain 7 [Source:MGI Symbol;Acc:MGI:107247]	14	protein_coding
ENSMUSG00000022057.9	E001	0.4842508988602291	24	0.33117983018123454	0.8473936663010542	NA	1.5389037606488927	0.8805101253225018	-1.6113210335898107	chr14	68800829	68801824	996	-	0	1	0	0	2	0	3	0	0	0	1	0	ENSMUST00000022641.9	Adamdec1	ADAM-like, decysin 1 [Source:MGI Symbol;Acc:MGI:1917650]	14	protein_coding
ENSMUSG00000022057.9	E002	0.08394606408668698	24	0.008391309113726209	0.9958131349049054	NA	0.016025297535747995	0.5405298819511017	10.151964601331095	chr14	68802967	68803049	83	-	0	0	0	0	0	0	0	0	0	0	1	0	ENSMUST00000022641.9	Adamdec1	ADAM-like, decysin 1 [Source:MGI Symbol;Acc:MGI:1917650]	14	protein_coding
ENSMUSG00000022057.9	E003	0.08394606408668698	24	0.008391309113726209	0.9958131349049054	NA	0.016025297535747995	0.5405298819511017	10.151964601331027	chr14	68806160	68806334	175	-	0	0	0	0	0	0	0	0	0	0	1	0	ENSMUST00000022641.9	Adamdec1	ADAM-like, decysin 1 [Source:MGI Symbol;Acc:MGI:1917650]	14	protein_coding
ENSMUSG00000022057.9	E004	0.08394606408668698	24	0.008391309113726209	0.9958131349049054	NA	0.016025297535747995	0.5405298819511017	10.151964601331152	chr14	68807520	68807650	131	-	0	0	0	0	0	0	0	0	0	0	1	0	ENSMUST00000022641.9	Adamdec1	ADAM-like, decysin 1 [Source:MGI Symbol;Acc:MGI:1917650]	14	protein_coding
ENSMUSG00000022057.9	E005	0	NA	NA	NA	NA	NA	NA	NA	chr14	68808341	68808422	82	-	0	0	0	0	0	0	0	0	0	0	0	0	ENSMUST00000022641.9	Adamdec1	ADAM-like, decysin 1 [Source:MGI Symbol;Acc:MGI:1917650]	14	protein_coding
ENSMUSG00000022057.9	E006	0.27928041057745157	24	0.013517000332846862	0.9932642871309422	NA	0.01602566544029571	0.9844351152920865	11.88188549456228	chr14	68808781	68808947	167	-	0	0	0	0	0	0	0	0	0	2	1	0	ENSMUST00000022641.9	Adamdec1	ADAM-like, decysin 1 [Source:MGI Symbol;Acc:MGI:1917650]	14	protein_coding
ENSMUSG00000022057.9	E007	0.27928041057745157	24	0.013517000332846862	0.9932642871309422	NA	0.01602566544029571	0.9844351152920865	11.881885494562345	chr14	68809202	68809273	72	-	0	0	0	0	0	0	0	0	0	2	1	0	ENSMUST00000022641.9	Adamdec1	ADAM-like, decysin 1 [Source:MGI Symbol;Acc:MGI:1917650]	14	protein_coding
ENSMUSG00000022057.9	E008	0	NA	NA	NA	NA	NA	NA	NA	chr14	68810275	68810334	60	-	0	0	0	0	0	0	0	0	0	0	0	0	ENSMUST00000022641.9	Adamdec1	ADAM-like, decysin 1 [Source:MGI Symbol;Acc:MGI:1917650]	14	protein_coding
ENSMUSG00000022057.9	E009	0	NA	NA	NA	NA	NA	NA	NA	chr14	68810528	68810714	187	-	0	0	0	0	0	0	0	0	0	0	0	0	ENSMUST00000022641.9	Adamdec1	ADAM-like, decysin 1 [Source:MGI Symbol;Acc:MGI:1917650]	14	protein_coding
ENSMUSG00000022057.9	E010	0.09115594539599042	24	0.051632782432108115	0.9745140025141961	NA	0.8909236666917195	0.010106451827581964	-12.924075088954295	chr14	68814536	68814612	77	-	0	1	0	0	0	0	0	0	0	0	0	0	ENSMUST00000022641.9	Adamdec1	ADAM-like, decysin 1 [Source:MGI Symbol;Acc:MGI:1917650]	14	protein_coding
ENSMUSG00000022057.9	E011	0.09115594539599042	24	0.051632782432108115	0.9745140025141961	NA	0.8909236666917195	0.010106451827581964	-12.924075088954295	chr14	68815300	68815378	79	-	0	1	0	0	0	0	0	0	0	0	0	0	ENSMUST00000022641.9	Adamdec1	ADAM-like, decysin 1 [Source:MGI Symbol;Acc:MGI:1917650]	14	protein_coding
ENSMUSG00000022057.9	E012	0.1751020094826774	24	0.013839547543220476	0.9931041127347516	NA	0.8909236666928422	0.540529881951727	-1.4419613383605558	chr14	68816603	68816679	77	-	0	1	0	0	0	0	0	0	0	0	1	0	ENSMUST00000022641.9	Adamdec1	ADAM-like, decysin 1 [Source:MGI Symbol;Acc:MGI:1917650]	14	protein_coding
ENSMUSG00000022057.9	E013	0.1751020094826774	24	0.013839547543220476	0.9931041127347516	NA	0.8909236666928422	0.540529881951727	-1.4419613383605558	chr14	68817986	68818104	119	-	0	1	0	0	0	0	0	0	0	0	1	0	ENSMUST00000022641.9	Adamdec1	ADAM-like, decysin 1 [Source:MGI Symbol;Acc:MGI:1917650]	14	protein_coding
ENSMUSG00000022057.9	E014	0.08394606408668698	24	0.008391309113726209	0.9958131349049054	NA	0.016025297535747995	0.5405298819511017	10.151964601331082	chr14	68819408	68819544	137	-	0	0	0	0	0	0	0	0	0	0	1	0	ENSMUST00000022641.9	Adamdec1	ADAM-like, decysin 1 [Source:MGI Symbol;Acc:MGI:1917650]	14	protein_coding
ENSMUSG00000022061.9	E001	0	NA	NA	NA	NA	NA	NA	NA	chr14	69428087	69428442	356	+	0	0	0	0	0	0	0	0	0	0	0	0	ENSMUST00000022646.9	Nkx3-1	NK3 homeobox 1 [Source:MGI Symbol;Acc:MGI:97352]	14	protein_coding
ENSMUSG00000022061.9	E002	0.17237554334161306	NA	NA	NA	NA	NA	NA	NA	chr14	69429273	69432111	2839	+	0	0	0	0	0	0	0	0	2	0	0	0	ENSMUST00000022646.9	Nkx3-1	NK3 homeobox 1 [Source:MGI Symbol;Acc:MGI:97352]	14	protein_coding
ENSMUSG00000022064.11	E001	73.72492578725807	0.008886051662851415	1.9811020570001574	0.37137199807633026	0.8080705021321835	13.618954554803608	14.53547770726297	0.19336909542720804	chr14	99336860	99337342	483	+	72	62	51	69	91	91	98	86	56	70	84	70	ENSMUST00000228246.2	Pibf1	progesterone immunomodulatory binding factor 1 [Source:MGI Symbol;Acc:MGI:1261910]	14	protein_coding
ENSMUSG00000022064.11	E002	10.43002546515423	0.06460494031826156	1.500350419956476	0.47228379665764614	0.8571491218254813	4.901366518149999	5.81444142051329	0.49498764128158346	chr14	99337343	99337366	24	+	9	11	4	5	13	23	8	6	15	7	14	13	c(""ENSMUST00000022650.9"", ""ENSMUST00000228246.2"")	Pibf1	progesterone immunomodulatory binding factor 1 [Source:MGI Symbol;Acc:MGI:1261910]	14	protein_coding
ENSMUSG00000022064.11	E003	11.716783896741596	0.05890855964002002	3.842107584374304	0.14645255023239018	0.6172722398410594	4.945439055840197	6.37062958121264	0.7340937423799732	chr14	99337367	99337380	14	+	9	11	4	6	18	25	8	6	16	11	15	15	c(""ENSMUST00000228598.2"", ""ENSMUST00000022650.9"", ""ENSMUST00000228246.2"")	Pibf1	progesterone immunomodulatory binding factor 1 [Source:MGI Symbol;Acc:MGI:1261910]	14	protein_coding
ENSMUSG00000022064.11	E004	12.927137687636977	0.07005562927868557	1.595380220771375	0.4503680640659181	0.8475552060476156	5.484657004438304	6.432445149229423	0.46232599478450087	chr14	99337381	99337393	13	+	11	14	6	6	20	25	9	6	20	11	15	15	c(""ENSMUST00000228598.2"", ""ENSMUST00000022650.9"", ""ENSMUST00000228354.2"", ""ENSMUST00000228246.2"")	Pibf1	progesterone immunomodulatory binding factor 1 [Source:MGI Symbol;Acc:MGI:1261910]	14	protein_coding
ENSMUSG00000022064.11	E005	28.48932518878688	0.02528415721970775	0.7059323887614823	0.7026009448358049	0.9385739464510823	9.067344690271057	8.572601597693193	-0.16374178608785872	chr14	99337394	99337565	172	+	24	40	21	21	31	43	33	26	40	19	32	17	c(""ENSMUST00000228354.2"", ""ENSMUST00000228246.2"", ""ENSMUST00000228598.2"", ""ENSMUST00000228279.2"", ""ENSMUST00000022650.9"")	Pibf1	progesterone immunomodulatory binding factor 1 [Source:MGI Symbol;Acc:MGI:1261910]	14	protein_coding
ENSMUSG00000022064.11	E006	52.05239752330511	0.006514013775561326	0.07206730427353136	0.9646078318222422	0.9943455819243634	11.796621347360386	11.857889220911716	0.015253290572796452	chr14	99338465	99338737	273	+	48	57	40	57	59	59	52	56	62	41	53	44	c(""ENSMUST00000228354.2"", ""ENSMUST00000228246.2"", ""ENSMUST00000228598.2"", ""ENSMUST00000228279.2"", ""ENSMUST00000022650.9"")	Pibf1	progesterone immunomodulatory binding factor 1 [Source:MGI Symbol;Acc:MGI:1261910]	14	protein_coding
ENSMUSG00000022064.11	E007	35.437948057383835	0.008975098053063804	1.5443109856547608	0.4620161218050184	0.8528645601506026	9.470829603473717	10.112773167765425	0.19189215298491735	chr14	99342605	99342705	101	+	32	29	32	39	44	32	35	45	29	31	40	40	c(""ENSMUST00000228354.2"", ""ENSMUST00000228246.2"", ""ENSMUST00000228598.2"", ""ENSMUST00000228279.2"", ""ENSMUST00000022650.9"")	Pibf1	progesterone immunomodulatory binding factor 1 [Source:MGI Symbol;Acc:MGI:1261910]	14	protein_coding
ENSMUSG00000022064.11	E008	53.62929827424462	0.010920817744484593	2.076491875942253	0.35407520745633897	0.7983115891794761	11.709019991412333	12.46411238243573	0.18417640609890285	chr14	99344735	99344933	199	+	33	54	46	71	72	52	75	66	40	46	52	53	c(""ENSMUST00000228354.2"", ""ENSMUST00000228246.2"", ""ENSMUST00000228598.2"", ""ENSMUST00000228279.2"", ""ENSMUST00000022650.9"")	Pibf1	progesterone immunomodulatory binding factor 1 [Source:MGI Symbol;Acc:MGI:1261910]	14	protein_coding
ENSMUSG00000022064.11	E009	0.28666318022728066	0.4104114384909236	0.36749335538121386	0.8321465784215903	NA	0.937943556546216	0.9491289494070685	0.03421047744032801	chr14	99344934	99345200	267	+	0	1	0	0	1	1	1	0	0	0	0	0	ENSMUST00000228246.2	Pibf1	progesterone immunomodulatory binding factor 1 [Source:MGI Symbol;Acc:MGI:1261910]	14	protein_coding
ENSMUSG00000022064.11	E010	47.631188976047106	0.006606734005894776	4.994266166904225	0.08232066712433142	0.5096026185825018	11.347213865725564	11.454908002334562	0.027774641576958636	chr14	99350406	99350525	120	+	41	45	36	69	61	50	72	58	42	29	42	41	c(""ENSMUST00000228598.2"", ""ENSMUST00000022650.9"", ""ENSMUST00000228354.2"", ""ENSMUST00000228279.2"")	Pibf1	progesterone immunomodulatory binding factor 1 [Source:MGI Symbol;Acc:MGI:1261910]	14	protein_coding
ENSMUSG00000022064.11	E011	6.927296391670768	0.058785218201546155	0.44700280211344534	0.7997137714224556	NA	4.637291273293869	4.169622887329183	-0.3076043829913999	chr14	99350526	99351653	1128	+	4	7	1	2	4	7	15	9	13	2	14	9	ENSMUST00000228279.2	Pibf1	progesterone immunomodulatory binding factor 1 [Source:MGI Symbol;Acc:MGI:1261910]	14	protein_coding
ENSMUSG00000022064.11	E012	41.55880955119802	0.013598324047717858	0.40373815375517097	0.817201911564674	0.9660950209257324	10.766961242155787	10.444685610128445	-0.08912997961203217	chr14	99370672	99370720	49	+	48	38	33	55	45	36	65	34	45	30	39	36	c(""ENSMUST00000228598.2"", ""ENSMUST00000228354.2"", ""ENSMUST00000022650.9"")	Pibf1	progesterone immunomodulatory binding factor 1 [Source:MGI Symbol;Acc:MGI:1261910]	14	protein_coding
ENSMUSG00000022064.11	E013	44.80742402068527	0.00820349941498945	2.456963070834462	0.292736750753068	0.7598205056179661	11.093980814957206	10.994121008291941	-0.026556132655713327	chr14	99370721	99370805	85	+	46	35	25	55	45	47	73	53	49	30	46	45	c(""ENSMUST00000228598.2"", ""ENSMUST00000228354.2"", ""ENSMUST00000022650.9"", ""ENSMUST00000227969.2"")	Pibf1	progesterone immunomodulatory binding factor 1 [Source:MGI Symbol;Acc:MGI:1261910]	14	protein_coding
ENSMUSG00000022064.11	E014	51.89802803746336	0.0038211866767691575	0.6954366930010849	0.7062977794434137	0.9394688927463926	11.93112929572436	11.745648353163872	-0.04613659205060916	chr14	99373889	99373997	109	+	54	50	33	51	52	64	76	55	57	45	45	50	c(""ENSMUST00000228598.2"", ""ENSMUST00000228354.2"", ""ENSMUST00000022650.9"", ""ENSMUST00000227969.2"")	Pibf1	progesterone immunomodulatory binding factor 1 [Source:MGI Symbol;Acc:MGI:1261910]	14	protein_coding
ENSMUSG00000022064.11	E015	64.60941449406089	0.007658271146184066	1.3580868916370719	0.5071018308181934	0.872386249332508	13.375295793376424	13.102052204192873	-0.06108337271581732	chr14	99374478	99374659	182	+	57	77	39	56	75	85	107	65	67	48	64	57	c(""ENSMUST00000228598.2"", ""ENSMUST00000228354.2"", ""ENSMUST00000022650.9"", ""ENSMUST00000227969.2"")	Pibf1	progesterone immunomodulatory binding factor 1 [Source:MGI Symbol;Acc:MGI:1261910]	14	protein_coding
ENSMUSG00000022064.11	E016	55.334563521641684	0.007353387962697236	0.5518287005257321	0.7588779256726538	0.9526741902063351	12.196367600014767	12.374574727850344	0.04277989127834925	chr14	99377973	99378098	126	+	39	68	50	51	65	85	78	48	57	37	59	46	c(""ENSMUST00000228598.2"", ""ENSMUST00000228354.2"", ""ENSMUST00000022650.9"", ""ENSMUST00000227969.2"")	Pibf1	progesterone immunomodulatory binding factor 1 [Source:MGI Symbol;Acc:MGI:1261910]	14	protein_coding
ENSMUSG00000022064.11	E017	57.28635687960727	0.015122564320748776	0.41576262853152457	0.8123034398211679	0.9649987410719959	12.658970867912586	12.270614889971952	-0.09195028213680612	chr14	99388079	99388177	99	+	44	87	57	49	63	93	69	46	60	30	55	49	c(""ENSMUST00000228598.2"", ""ENSMUST00000228354.2"", ""ENSMUST00000022650.9"", ""ENSMUST00000227969.2"")	Pibf1	progesterone immunomodulatory binding factor 1 [Source:MGI Symbol;Acc:MGI:1261910]	14	protein_coding
ENSMUSG00000022064.11	E018	0.057875841534352795	2.2886157041016633	0.08728102471678767	0.9572980324359874	NA	0.636352743522167	0.015971800806511283	-10.632541502772222	chr14	99413987	99414006	20	+	0	0	0	0	0	0	1	0	0	0	0	0	ENSMUST00000228288.2	Pibf1	progesterone immunomodulatory binding factor 1 [Source:MGI Symbol;Acc:MGI:1261910]	14	protein_coding
ENSMUSG00000022064.11	E019	0.057875841534352795	2.2886157041016633	0.08728102471678767	0.9572980324359874	NA	0.636352743522167	0.015971800806511283	-10.632541502772222	chr14	99414007	99414008	2	+	0	0	0	0	0	0	1	0	0	0	0	0	c(""ENSMUST00000226935.2"", ""ENSMUST00000228288.2"")	Pibf1	progesterone immunomodulatory binding factor 1 [Source:MGI Symbol;Acc:MGI:1261910]	14	protein_coding
ENSMUSG00000022064.11	E020	0.1461892907382924	0.9200976669305975	0.5307316675806248	0.7669253314482253	NA	0.9301803993900961	0.015969872073682723	-11.72835530685142	chr14	99414009	99414120	112	+	0	0	1	0	0	0	1	0	0	0	0	0	ENSMUST00000226935.2	Pibf1	progesterone immunomodulatory binding factor 1 [Source:MGI Symbol;Acc:MGI:1261910]	14	protein_coding
ENSMUSG00000022064.11	E021	63.53475264057794	0.004845852976698983	3.426712024998068	0.18025982214743108	0.6591898120818666	13.499101132588493	12.64635847788368	-0.19299015715496282	chr14	99416751	99416916	166	+	61	70	75	54	61	81	87	57	67	33	57	72	c(""ENSMUST00000228354.2"", ""ENSMUST00000228288.2"", ""ENSMUST00000228598.2"", ""ENSMUST00000226935.2"", ""ENSMUST00000227969.2"", ""ENSMUST00000022650.9"")	Pibf1	progesterone immunomodulatory binding factor 1 [Source:MGI Symbol;Acc:MGI:1261910]	14	protein_coding
ENSMUSG00000022064.11	E022	1.6047977213050781	0.14647162093927255	0.6659362417412353	0.716793044529679	NA	1.8855937644051295	2.4190815361866527	0.7193682638193606	chr14	99416917	99417875	959	+	0	1	4	1	4	4	2	1	0	0	1	3	ENSMUST00000228354.2	Pibf1	progesterone immunomodulatory binding factor 1 [Source:MGI Symbol;Acc:MGI:1261910]	14	protein_coding
ENSMUSG00000022064.11	E023	64.01059377768252	0.0053608565883569055	1.4684323965501562	0.47988144351016304	0.860635666903815	13.309084566005637	12.916021623321726	-0.08867559160479743	chr14	99423917	99424067	151	+	63	63	66	56	62	76	85	66	62	49	45	85	c(""ENSMUST00000228288.2"", ""ENSMUST00000228598.2"", ""ENSMUST00000226935.2"", ""ENSMUST00000227969.2"", ""ENSMUST00000022650.9"")	Pibf1	progesterone immunomodulatory binding factor 1 [Source:MGI Symbol;Acc:MGI:1261910]	14	protein_coding
ENSMUSG00000022064.11	E024	60.77393672962854	0.01244114206940005	0.41695111122953676	0.8118208789223064	0.9648489035028798	12.826585724064742	12.832694355761447	0.0014069346727412224	chr14	99425154	99425244	91	+	49	55	65	54	59	70	95	57	57	57	40	87	c(""ENSMUST00000228288.2"", ""ENSMUST00000228598.2"", ""ENSMUST00000226935.2"", ""ENSMUST00000227969.2"", ""ENSMUST00000022650.9"")	Pibf1	progesterone immunomodulatory binding factor 1 [Source:MGI Symbol;Acc:MGI:1261910]	14	protein_coding
ENSMUSG00000022064.11	E025	57.49310045241207	0.02166814984395372	0.8303096329044308	0.6602380570786229	0.9260592152404516	12.220521897377253	12.719589880536986	0.11812175653584589	chr14	99433785	99433887	103	+	46	51	64	62	50	69	81	50	49	66	34	77	c(""ENSMUST00000228288.2"", ""ENSMUST00000228598.2"", ""ENSMUST00000226935.2"", ""ENSMUST00000227969.2"", ""ENSMUST00000022650.9"")	Pibf1	progesterone immunomodulatory binding factor 1 [Source:MGI Symbol;Acc:MGI:1261910]	14	protein_coding
ENSMUSG00000022064.11	E026	1.7526995892912658	0.09016344232543354	3.157468504728996	0.20623597576615704	NA	2.2076432888276543	2.331784994428176	0.15797494279188673	chr14	99433888	99435810	1923	+	0	1	1	1	5	2	3	2	4	0	1	3	ENSMUST00000228598.2	Pibf1	progesterone immunomodulatory binding factor 1 [Source:MGI Symbol;Acc:MGI:1261910]	14	protein_coding
ENSMUSG00000022064.11	E027	71.14500223038635	0.008095671212376088	1.8225500974736804	0.4020113130929467	0.8246148266313095	13.402961185207857	14.254302427581749	0.1826599024909621	chr14	99448376	99448506	131	+	48	69	73	83	85	70	84	65	72	69	57	91	c(""ENSMUST00000226935.2"", ""ENSMUST00000227969.2"", ""ENSMUST00000022650.9"", ""ENSMUST00000228288.2"")	Pibf1	progesterone immunomodulatory binding factor 1 [Source:MGI Symbol;Acc:MGI:1261910]	14	protein_coding
ENSMUSG00000022064.11	E028	62.52368444948055	0.009714579252730955	0.2028143566402889	0.9035650458752612	0.9839847914045914	13.078963371954046	12.875474562685	-0.046360406153566736	chr14	99458995	99459079	85	+	48	62	73	83	63	56	82	68	58	45	57	65	c(""ENSMUST00000226935.2"", ""ENSMUST00000227969.2"", ""ENSMUST00000022650.9"", ""ENSMUST00000228288.2"")	Pibf1	progesterone immunomodulatory binding factor 1 [Source:MGI Symbol;Acc:MGI:1261910]	14	protein_coding
ENSMUSG00000022064.11	E029	5.766387382587245	0.1132254589163312	0.946145360005147	0.6230847837282469	NA	4.14819982370436	3.8345215466289773	-0.22740874089160013	chr14	99459080	99461114	2035	+	7	6	2	3	4	3	13	2	9	1	13	8	ENSMUST00000227969.2	Pibf1	progesterone immunomodulatory binding factor 1 [Source:MGI Symbol;Acc:MGI:1261910]	14	protein_coding
ENSMUSG00000022064.11	E030	65.6735751134319	0.003101091463557137	2.109331428745577	0.3483088424870267	0.7947622944167408	13.560728046630075	13.00295624050284	-0.12431785484962354	chr14	99480275	99480445	171	+	52	69	80	62	71	67	87	73	61	50	63	65	c(""ENSMUST00000226935.2"", ""ENSMUST00000022650.9"", ""ENSMUST00000228288.2"")	Pibf1	progesterone immunomodulatory binding factor 1 [Source:MGI Symbol;Acc:MGI:1261910]	14	protein_coding
ENSMUSG00000022064.11	E031	1.342742147576383	0.2144780564766025	3.4967594622492584	0.1740557321874807	NA	1.3442945308812853	2.3553336655100736	1.6189580322830373	chr14	99480446	99480516	71	+	1	0	0	5	1	2	0	3	0	1	2	1	ENSMUST00000226935.2	Pibf1	progesterone immunomodulatory binding factor 1 [Source:MGI Symbol;Acc:MGI:1261910]	14	protein_coding
ENSMUSG00000022064.11	E032	51.127999195803774	0.004479988298342528	11.636847791135693	0.002972286088261402	0.13446833172342107	12.191757133954596	11.172226089760215	-0.257013322341197	chr14	99491597	99491929	333	+	49	61	64	35	52	43	60	62	42	42	52	53	c(""ENSMUST00000022650.9"", ""ENSMUST00000228288.2"")	Pibf1	progesterone immunomodulatory binding factor 1 [Source:MGI Symbol;Acc:MGI:1261910]	14	protein_coding
ENSMUSG00000022066.17	E001	0	NA	NA	NA	NA	NA	NA	NA	chr14	69792873	69792888	16	+	0	0	0	0	0	0	0	0	0	0	0	0	ENSMUST00000185072.8	Entpd4b	ectonucleoside triphosphate diphosphohydrolase 4B [Source:MGI Symbol;Acc:MGI:5435040]	14	protein_coding
ENSMUSG00000022066.17	E002	0	NA	NA	NA	NA	NA	NA	NA	chr14	69792889	69792896	8	+	0	0	0	0	0	0	0	0	0	0	0	0	c(""ENSMUST00000185072.8"", ""ENSMUST00000183906.2"")	Entpd4b	ectonucleoside triphosphate diphosphohydrolase 4B [Source:MGI Symbol;Acc:MGI:5435040]	14	protein_coding
ENSMUSG00000022066.17	E003	0	NA	NA	NA	NA	NA	NA	NA	chr14	69792897	69792914	18	+	0	0	0	0	0	0	0	0	0	0	0	0	c(""ENSMUST00000185072.8"", ""ENSMUST00000064846.8"", ""ENSMUST00000183906.2"")	Entpd4b	ectonucleoside triphosphate diphosphohydrolase 4B [Source:MGI Symbol;Acc:MGI:5435040]	14	protein_coding
ENSMUSG00000022066.17	E004	0	NA	NA	NA	NA	NA	NA	NA	chr14	69792915	69792987	73	+	0	0	0	0	0	0	0	0	0	0	0	0	c(""ENSMUST00000185072.8"", ""ENSMUST00000185174.2"", ""ENSMUST00000064846.8"", ""ENSMUST00000183906.2"")	Entpd4b	ectonucleoside triphosphate diphosphohydrolase 4B [Source:MGI Symbol;Acc:MGI:5435040]	14	protein_coding
ENSMUSG00000022066.17	E005	0	NA	NA	NA	NA	NA	NA	NA	chr14	69794429	69794586	158	+	0	0	0	0	0	0	0	0	0	0	0	0	ENSMUST00000185174.2	Entpd4b	ectonucleoside triphosphate diphosphohydrolase 4B [Source:MGI Symbol;Acc:MGI:5435040]	14	protein_coding
ENSMUSG00000022066.17	E006	0	NA	NA	NA	NA	NA	NA	NA	chr14	69802424	69802531	108	+	0	0	0	0	0	0	0	0	0	0	0	0	ENSMUST00000185174.2	Entpd4b	ectonucleoside triphosphate diphosphohydrolase 4B [Source:MGI Symbol;Acc:MGI:5435040]	14	protein_coding
ENSMUSG00000022066.17	E007	0	NA	NA	NA	NA	NA	NA	NA	chr14	69803185	69803263	79	+	0	0	0	0	0	0	0	0	0	0	0	0	c(""ENSMUST00000185072.8"", ""ENSMUST00000185174.2"", ""ENSMUST00000064846.8"", ""ENSMUST00000183906.2"")	Entpd4b	ectonucleoside triphosphate diphosphohydrolase 4B [Source:MGI Symbol;Acc:MGI:5435040]	14	protein_coding
ENSMUSG00000022066.17	E008	0	NA	NA	NA	NA	NA	NA	NA	chr14	69803264	69803293	30	+	0	0	0	0	0	0	0	0	0	0	0	0	c(""ENSMUST00000185072.8"", ""ENSMUST00000064846.8"", ""ENSMUST00000183906.2"")	Entpd4b	ectonucleoside triphosphate diphosphohydrolase 4B [Source:MGI Symbol;Acc:MGI:5435040]	14	protein_coding
ENSMUSG00000022066.17	E009	0	NA	NA	NA	NA	NA	NA	NA	chr14	69803294	69804771	1478	+	0	0	0	0	0	0	0	0	0	0	0	0	ENSMUST00000183906.2	Entpd4b	ectonucleoside triphosphate diphosphohydrolase 4B [Source:MGI Symbol;Acc:MGI:5435040]	14	protein_coding
ENSMUSG00000022066.17	E010	0	NA	NA	NA	NA	NA	NA	NA	chr14	69804772	69804969	198	+	0	0	0	0	0	0	0	0	0	0	0	0	c(""ENSMUST00000185072.8"", ""ENSMUST00000064846.8"", ""ENSMUST00000183906.2"")	Entpd4b	ectonucleoside triphosphate diphosphohydrolase 4B [Source:MGI Symbol;Acc:MGI:5435040]	14	protein_coding
ENSMUSG00000022066.17	E011	0	NA	NA	NA	NA	NA	NA	NA	chr14	69804970	69805441	472	+	0	0	0	0	0	0	0	0	0	0	0	0	ENSMUST00000183906.2	Entpd4b	ectonucleoside triphosphate diphosphohydrolase 4B [Source:MGI Symbol;Acc:MGI:5435040]	14	protein_coding
ENSMUSG00000022066.17	E012	0	NA	NA	NA	NA	NA	NA	NA	chr14	69805442	69806031	590	+	0	0	0	0	0	0	0	0	0	0	0	0	c(""ENSMUST00000064846.8"", ""ENSMUST00000183906.2"")	Entpd4b	ectonucleoside triphosphate diphosphohydrolase 4B [Source:MGI Symbol;Acc:MGI:5435040]	14	protein_coding
ENSMUSG00000022066.17	E013	0	NA	NA	NA	NA	NA	NA	NA	chr14	69806032	69806032	1	+	0	0	0	0	0	0	0	0	0	0	0	0	ENSMUST00000064846.8	Entpd4b	ectonucleoside triphosphate diphosphohydrolase 4B [Source:MGI Symbol;Acc:MGI:5435040]	14	protein_coding
ENSMUSG00000022066.17	E014	0	NA	NA	NA	NA	NA	NA	NA	chr14	69806402	69806607	206	+	0	0	0	0	0	0	0	0	0	0	0	0	ENSMUST00000185072.8	Entpd4b	ectonucleoside triphosphate diphosphohydrolase 4B [Source:MGI Symbol;Acc:MGI:5435040]	14	protein_coding
ENSMUSG00000022066.17	E015	0	NA	NA	NA	NA	NA	NA	NA	chr14	69810101	69810251	151	+	0	0	0	0	0	0	0	0	0	0	0	0	ENSMUST00000185072.8	Entpd4b	ectonucleoside triphosphate diphosphohydrolase 4B [Source:MGI Symbol;Acc:MGI:5435040]	14	protein_coding
ENSMUSG00000022066.17	E016	0	NA	NA	NA	NA	NA	NA	NA	chr14	69811093	69811196	104	+	0	0	0	0	0	0	0	0	0	0	0	0	ENSMUST00000185072.8	Entpd4b	ectonucleoside triphosphate diphosphohydrolase 4B [Source:MGI Symbol;Acc:MGI:5435040]	14	protein_coding
ENSMUSG00000022066.17	E017	0	NA	NA	NA	NA	NA	NA	NA	chr14	69812412	69812471	60	+	0	0	0	0	0	0	0	0	0	0	0	0	ENSMUST00000185072.8	Entpd4b	ectonucleoside triphosphate diphosphohydrolase 4B [Source:MGI Symbol;Acc:MGI:5435040]	14	protein_coding
ENSMUSG00000022066.17	E018	0	NA	NA	NA	NA	NA	NA	NA	chr14	69812694	69812848	155	+	0	0	0	0	0	0	0	0	0	0	0	0	ENSMUST00000185072.8	Entpd4b	ectonucleoside triphosphate diphosphohydrolase 4B [Source:MGI Symbol;Acc:MGI:5435040]	14	protein_coding
ENSMUSG00000022066.17	E019	0	NA	NA	NA	NA	NA	NA	NA	chr14	69814521	69814687	167	+	0	0	0	0	0	0	0	0	0	0	0	0	ENSMUST00000185072.8	Entpd4b	ectonucleoside triphosphate diphosphohydrolase 4B [Source:MGI Symbol;Acc:MGI:5435040]	14	protein_coding
ENSMUSG00000022066.17	E020	0	NA	NA	NA	NA	NA	NA	NA	chr14	69817338	69817662	325	+	0	0	0	0	0	0	0	0	0	0	0	0	ENSMUST00000185072.8	Entpd4b	ectonucleoside triphosphate diphosphohydrolase 4B [Source:MGI Symbol;Acc:MGI:5435040]	14	protein_coding
ENSMUSG00000022066.17	E021	0	NA	NA	NA	NA	NA	NA	NA	chr14	69818258	69819266	1009	+	0	0	0	0	0	0	0	0	0	0	0	0	ENSMUST00000184506.2	Entpd4b	ectonucleoside triphosphate diphosphohydrolase 4B [Source:MGI Symbol;Acc:MGI:5435040]	14	protein_coding
ENSMUSG00000022066.17	E022	0	NA	NA	NA	NA	NA	NA	NA	chr14	69819267	69819352	86	+	0	0	0	0	0	0	0	0	0	0	0	0	c(""ENSMUST00000185072.8"", ""ENSMUST00000184506.2"")	Entpd4b	ectonucleoside triphosphate diphosphohydrolase 4B [Source:MGI Symbol;Acc:MGI:5435040]	14	protein_coding
ENSMUSG00000022066.17	E023	0	NA	NA	NA	NA	NA	NA	NA	chr14	69819353	69820021	669	+	0	0	0	0	0	0	0	0	0	0	0	0	ENSMUST00000184506.2	Entpd4b	ectonucleoside triphosphate diphosphohydrolase 4B [Source:MGI Symbol;Acc:MGI:5435040]	14	protein_coding
ENSMUSG00000022066.17	E024	0	NA	NA	NA	NA	NA	NA	NA	chr14	69820022	69820183	162	+	0	0	0	0	0	0	0	0	0	0	0	0	c(""ENSMUST00000185072.8"", ""ENSMUST00000184506.2"")	Entpd4b	ectonucleoside triphosphate diphosphohydrolase 4B [Source:MGI Symbol;Acc:MGI:5435040]	14	protein_coding
ENSMUSG00000022066.17	E025	0	NA	NA	NA	NA	NA	NA	NA	chr14	69821219	69821915	697	+	0	0	0	0	0	0	0	0	0	0	0	0	c(""ENSMUST00000185072.8"", ""ENSMUST00000184506.2"")	Entpd4b	ectonucleoside triphosphate diphosphohydrolase 4B [Source:MGI Symbol;Acc:MGI:5435040]	14	protein_coding
ENSMUSG00000022066.17	E026	0	NA	NA	NA	NA	NA	NA	NA	chr14	69821916	69822969	1054	+	0	0	0	0	0	0	0	0	0	0	0	0	ENSMUST00000185072.8	Entpd4b	ectonucleoside triphosphate diphosphohydrolase 4B [Source:MGI Symbol;Acc:MGI:5435040]	14	protein_coding
ENSMUSG00000022070.8	E001	2.4151274844051644	0.43088285198663295	1.5299139421217944	0.46535395423047843	NA	2.3302840617044325	2.854581921297509	0.5861240122988357	chr14	99283658	99283812	155	+	3	1	7	1	1	12	1	0	0	0	0	4	ENSMUST00000226823.2	Bora	bora, aurora kinase A activator [Source:MGI Symbol;Acc:MGI:1924994]	14	protein_coding
ENSMUSG00000022070.8	E002	1.4907741405700299	0.23128569244958513	2.3823091502057707	0.30387022046154394	NA	1.4750480662159617	2.547845593901883	1.5779474637988784	chr14	99283813	99283889	77	+	2	0	0	0	3	6	1	1	1	1	0	4	c(""ENSMUST00000022656.8"", ""ENSMUST00000226823.2"")	Bora	bora, aurora kinase A activator [Source:MGI Symbol;Acc:MGI:1924994]	14	protein_coding
ENSMUSG00000022070.8	E003	2.492965205008775	0.22489293089965148	1.4874279123600331	0.47534522180442773	NA	2.2783898290690843	2.9830952333370675	0.7783774926052737	chr14	99283890	99283911	22	+	3	0	0	0	4	7	3	1	5	4	0	4	c(""ENSMUST00000022656.8"", ""ENSMUST00000228082.2"", ""ENSMUST00000226823.2"")	Bora	bora, aurora kinase A activator [Source:MGI Symbol;Acc:MGI:1924994]	14	protein_coding
ENSMUSG00000022070.8	E004	2.492965205008775	0.22489293089965148	1.4874279123600331	0.47534522180442773	NA	2.2783898290690843	2.9830952333370675	0.7783774926052738	chr14	99283912	99283915	4	+	3	0	0	0	4	7	3	1	5	4	0	4	c(""ENSMUST00000022656.8"", ""ENSMUST00000227744.2"", ""ENSMUST00000228082.2"", ""ENSMUST00000226823.2"")	Bora	bora, aurora kinase A activator [Source:MGI Symbol;Acc:MGI:1924994]	14	protein_coding
ENSMUSG00000022070.8	E005	5.16794001555644	0.031146615012353548	0.46013281520748706	0.7944808411825939	NA	3.7611614490430867	3.831953008872361	0.05391728419527908	chr14	99283916	99284116	201	+	4	5	1	3	6	9	9	4	10	7	2	4	c(""ENSMUST00000227128.2"", ""ENSMUST00000022656.8"", ""ENSMUST00000226823.2"", ""ENSMUST00000227744.2"", ""ENSMUST00000228082.2"")	Bora	bora, aurora kinase A activator [Source:MGI Symbol;Acc:MGI:1924994]	14	protein_coding
ENSMUSG00000022070.8	E006	0.6920061358893429	0.4414234999708083	3.801579523264337	0.14945054229824614	NA	1.9960358552271487	0.03526359678866697	-11.646473524598722	chr14	99284117	99284736	620	+	0	0	0	0	0	0	6	0	4	0	0	0	ENSMUST00000228082.2	Bora	bora, aurora kinase A activator [Source:MGI Symbol;Acc:MGI:1924994]	14	protein_coding
ENSMUSG00000022070.8	E007	5.594504464996239	0.11785979871269664	0.3931092898793338	0.8215564361667318	NA	3.9238626046132055	3.8560639530819003	-0.05040297482523659	chr14	99284737	99284770	34	+	4	5	1	7	5	6	3	5	17	8	3	2	c(""ENSMUST00000227128.2"", ""ENSMUST00000022656.8"", ""ENSMUST00000226823.2"", ""ENSMUST00000227744.2"", ""ENSMUST00000228082.2"")	Bora	bora, aurora kinase A activator [Source:MGI Symbol;Acc:MGI:1924994]	14	protein_coding
ENSMUSG00000022070.8	E008	7.088580510776181	0.08529949934304373	1.5781800739628977	0.454257965218396	NA	4.445289362636075	4.348670866935095	-0.06358582195101903	chr14	99284771	99284904	134	+	6	5	2	7	7	13	4	9	19	8	3	2	c(""ENSMUST00000022656.8"", ""ENSMUST00000227744.2"", ""ENSMUST00000226823.2"", ""ENSMUST00000227128.2"")	Bora	bora, aurora kinase A activator [Source:MGI Symbol;Acc:MGI:1924994]	14	protein_coding
ENSMUSG00000022070.8	E009	2.1282352828545243	0.14820294409107276	0.575251132186196	0.750042380966398	NA	2.4843138616250116	2.2845115021092823	-0.24212564837456652	chr14	99284905	99285348	444	+	2	3	6	5	3	1	1	0	2	0	2	0	ENSMUST00000226823.2	Bora	bora, aurora kinase A activator [Source:MGI Symbol;Acc:MGI:1924994]	14	protein_coding
ENSMUSG00000022070.8	E010	5.240842466925629	0.11043210980896492	0.36847526969637556	0.8317381303762078	NA	3.9416057390059933	3.6928239056491634	-0.18852088425075175	chr14	99287429	99287535	107	+	0	10	4	4	6	9	5	10	7	4	2	4	c(""ENSMUST00000022656.8"", ""ENSMUST00000227744.2"", ""ENSMUST00000227128.2"")	Bora	bora, aurora kinase A activator [Source:MGI Symbol;Acc:MGI:1924994]	14	protein_coding
ENSMUSG00000022070.8	E011	4.861358944714134	0.13730299777664934	2.9582375626015676	0.22783837538304422	NA	3.9005793776222077	3.528675105442616	-0.2897097313658392	chr14	99290954	99290999	46	+	2	3	5	3	6	12	9	14	3	0	2	4	c(""ENSMUST00000022656.8"", ""ENSMUST00000227744.2"")	Bora	bora, aurora kinase A activator [Source:MGI Symbol;Acc:MGI:1924994]	14	protein_coding
ENSMUSG00000022070.8	E012	5.282235666329447	0.058831379764825054	0.5201418237150222	0.7709969110419475	NA	3.78283810515822	4.004332604875714	0.16455140191523476	chr14	99294175	99294256	82	+	4	2	3	2	4	12	14	6	5	4	5	7	c(""ENSMUST00000022656.8"", ""ENSMUST00000227744.2"", ""ENSMUST00000227128.2"")	Bora	bora, aurora kinase A activator [Source:MGI Symbol;Acc:MGI:1924994]	14	protein_coding
ENSMUSG00000022070.8	E013	6.240848801240512	0.11344665101407576	1.429846632865889	0.48922962623079147	NA	4.3353658372641775	4.018798326240713	-0.2193400338089151	chr14	99297676	99297741	66	+	9	2	5	1	7	18	13	9	6	3	4	2	c(""ENSMUST00000022656.8"", ""ENSMUST00000227744.2"", ""ENSMUST00000227128.2"")	Bora	bora, aurora kinase A activator [Source:MGI Symbol;Acc:MGI:1924994]	14	protein_coding
ENSMUSG00000022070.8	E014	6.31111206764348	0.05877584237587249	0.7761441504026436	0.6783634483199618	NA	4.236366479863804	4.171320779514389	-0.044762266358960634	chr14	99298411	99298467	57	+	8	0	4	4	6	12	12	10	8	3	4	8	c(""ENSMUST00000022656.8"", ""ENSMUST00000227744.2"", ""ENSMUST00000227128.2"")	Bora	bora, aurora kinase A activator [Source:MGI Symbol;Acc:MGI:1924994]	14	protein_coding
ENSMUSG00000022070.8	E015	6.100060228966024	0.03552326444263332	1.7553583636526753	0.4157466653170322	NA	4.274675299584175	4.011705165480933	-0.18366068711374028	chr14	99298956	99298978	23	+	5	0	5	4	4	12	14	10	9	6	3	5	c(""ENSMUST00000022656.8"", ""ENSMUST00000227744.2"", ""ENSMUST00000227128.2"")	Bora	bora, aurora kinase A activator [Source:MGI Symbol;Acc:MGI:1924994]	14	protein_coding
ENSMUSG00000022070.8	E016	9.508809534799248	0.017415330043570713	4.214869653662419	0.1215493620329823	NA	5.305378338316245	5.04548298905361	-0.14549691875149273	chr14	99298979	99299119	141	+	9	3	6	7	11	18	20	13	15	7	3	8	c(""ENSMUST00000022656.8"", ""ENSMUST00000227744.2"")	Bora	bora, aurora kinase A activator [Source:MGI Symbol;Acc:MGI:1924994]	14	protein_coding
ENSMUSG00000022070.8	E017	11.965229524346984	0.012681832249276777	3.931481761620546	0.14005208626556676	0.6078503976203379	6.0371979194141545	5.410779489090515	-0.31760559122547916	chr14	99299705	99299840	136	+	12	12	7	14	11	18	19	16	19	6	7	6	c(""ENSMUST00000022656.8"", ""ENSMUST00000227744.2"")	Bora	bora, aurora kinase A activator [Source:MGI Symbol;Acc:MGI:1924994]	14	protein_coding
ENSMUSG00000022070.8	E018	3.6890300368961095	0.10944202774627708	0.1057261221788508	0.9485098915005609	NA	3.038369667306881	3.340703996960812	0.2741186362319825	chr14	99301770	99302977	1208	+	8	2	1	2	4	12	4	2	4	1	2	3	ENSMUST00000227744.2	Bora	bora, aurora kinase A activator [Source:MGI Symbol;Acc:MGI:1924994]	14	protein_coding
ENSMUSG00000022070.8	E019	22.00593216106522	0.02891840963994991	3.981866712505422	0.1365678994383233	0.6030999571031174	7.662414602103922	7.8093718070560385	0.05529646002122757	chr14	99305444	99305997	554	+	24	25	17	23	27	17	29	12	29	18	27	17	c(""ENSMUST00000022656.8"", ""ENSMUST00000227744.2"")	Bora	bora, aurora kinase A activator [Source:MGI Symbol;Acc:MGI:1924994]	14	protein_coding
ENSMUSG00000022070.8	E020	25.718997739712208	0.02960620169197304	5.750458829868194	0.05640319828336246	0.4455338292573772	8.153054162237638	8.570714258914236	0.1456288474811327	chr14	99310038	99310184	147	+	26	30	20	22	41	17	26	19	32	25	27	24	c(""ENSMUST00000022656.8"", ""ENSMUST00000227744.2"")	Bora	bora, aurora kinase A activator [Source:MGI Symbol;Acc:MGI:1924994]	14	protein_coding
ENSMUSG00000022070.8	E021	50.14411896264011	0.03638416772131085	1.2851832989983905	0.5259276361861307	0.8805947106017611	11.714833653457674	11.593221609550213	-0.030708988890003397	chr14	99311082	99311975	894	+	40	51	65	62	66	44	71	43	53	49	30	36	c(""ENSMUST00000022656.8"", ""ENSMUST00000227744.2"")	Bora	bora, aurora kinase A activator [Source:MGI Symbol;Acc:MGI:1924994]	14	protein_coding
ENSMUSG00000022070.8	E022	5.858693516027154	0.025952589149215274	0.2803409984019254	0.869210023149714	NA	3.9895221042780378	4.069255883454645	0.057234414276775336	chr14	99311976	99311976	1	+	6	6	5	10	8	7	9	4	7	2	5	3	ENSMUST00000022656.8	Bora	bora, aurora kinase A activator [Source:MGI Symbol;Acc:MGI:1924994]	14	protein_coding
ENSMUSG00000022074.7	E001	0	NA	NA	NA	NA	NA	NA	NA	chr14	70004921	70004933	13	+	0	0	0	0	0	0	0	0	0	0	0	0	ENSMUST00000022663.7	Tnfrsf10b	tumor necrosis factor receptor superfamily, member 10b [Source:MGI Symbol;Acc:MGI:1341090]	14	protein_coding
ENSMUSG00000022074.7	E002	19.679569703106605	0.020517830562756367	4.013836686207782	0.13440221866518065	0.5997406347305858	7.0937854552342685	7.6285014135744404	0.21135580688793976	chr14	70004934	70005240	307	+	12	12	16	18	30	23	27	17	27	27	19	14	c(""ENSMUST00000022663.7"", ""ENSMUST00000224533.2"")	Tnfrsf10b	tumor necrosis factor receptor superfamily, member 10b [Source:MGI Symbol;Acc:MGI:1341090]	14	protein_coding
ENSMUSG00000022074.7	E003	21.92411870778513	0.009043857474258463	1.2127886951601567	0.5453135396781051	0.8883197033219823	7.80569569789742	7.678527616822947	-0.04781216447001935	chr14	70008230	70008326	97	+	20	16	22	16	30	26	29	22	25	26	21	14	c(""ENSMUST00000022663.7"", ""ENSMUST00000224533.2"")	Tnfrsf10b	tumor necrosis factor receptor superfamily, member 10b [Source:MGI Symbol;Acc:MGI:1341090]	14	protein_coding
ENSMUSG00000022074.7	E004	15.685524381313911	0.011969687422366832	2.7263434025067284	0.2558480152456108	0.730639088493252	6.763564565805893	6.459679314276201	-0.13349408724386835	chr14	70010826	70010936	111	+	11	10	21	13	22	19	28	17	14	15	16	9	c(""ENSMUST00000022663.7"", ""ENSMUST00000224533.2"")	Tnfrsf10b	tumor necrosis factor receptor superfamily, member 10b [Source:MGI Symbol;Acc:MGI:1341090]	14	protein_coding
ENSMUSG00000022074.7	E005	20.552147069572623	0.007589573707501487	1.0548861773088447	0.5901119061338457	0.9040531531488836	7.386692067355625	7.648570069506448	0.1013573818841973	chr14	70012535	70012643	109	+	14	12	24	16	25	26	25	18	27	18	28	19	c(""ENSMUST00000022663.7"", ""ENSMUST00000224533.2"")	Tnfrsf10b	tumor necrosis factor receptor superfamily, member 10b [Source:MGI Symbol;Acc:MGI:1341090]	14	protein_coding
ENSMUSG00000022074.7	E006	29.16024775391127	0.007227810385392136	4.757635100540824	0.09266007864272718	0.53084683345567	8.979332939763509	8.936555204801905	-0.013941158189190617	chr14	70013521	70013717	197	+	21	18	27	19	36	41	36	43	33	24	41	20	c(""ENSMUST00000022663.7"", ""ENSMUST00000224533.2"")	Tnfrsf10b	tumor necrosis factor receptor superfamily, member 10b [Source:MGI Symbol;Acc:MGI:1341090]	14	protein_coding
ENSMUSG00000022074.7	E007	0.7218806165388942	0.2646163225793704	2.250014958140838	0.3246500392687646	NA	1.3524310957608492	1.4939783379872722	0.2872937658572043	chr14	70014918	70015169	252	+	0	2	1	0	1	0	1	0	0	0	1	3	ENSMUST00000224235.2	Tnfrsf10b	tumor necrosis factor receptor superfamily, member 10b [Source:MGI Symbol;Acc:MGI:1341090]	14	protein_coding
ENSMUSG00000022074.7	E008	27.596055350400235	0.005344786914309773	0.03778084615117905	0.9812868827503913	0.9968193627074236	8.677399315529414	8.65236872659581	-0.008426990517691024	chr14	70015170	70015264	95	+	21	16	30	20	26	29	32	37	30	27	38	29	c(""ENSMUST00000224235.2"", ""ENSMUST00000022663.7"", ""ENSMUST00000224533.2"")	Tnfrsf10b	tumor necrosis factor receptor superfamily, member 10b [Source:MGI Symbol;Acc:MGI:1341090]	14	protein_coding
ENSMUSG00000022074.7	E009	9.451097947758601	0.044421421660156744	0.46520228262582464	0.7924695938781638	NA	5.329401213315506	4.862204256945958	-0.2657355240050143	chr14	70015265	70017135	1871	+	8	3	15	7	14	3	12	11	13	7	8	14	ENSMUST00000224533.2	Tnfrsf10b	tumor necrosis factor receptor superfamily, member 10b [Source:MGI Symbol;Acc:MGI:1341090]	14	protein_coding
ENSMUSG00000022074.7	E010	25.984487784197576	0.01135030807590991	1.264437698148555	0.5314113702653946	0.8827749786425562	8.181976856501663	8.5524937432604	0.1291044174271132	chr14	70017953	70018022	70	+	27	18	26	20	30	26	20	36	19	26	31	32	c(""ENSMUST00000224235.2"", ""ENSMUST00000022663.7"")	Tnfrsf10b	tumor necrosis factor receptor superfamily, member 10b [Source:MGI Symbol;Acc:MGI:1341090]	14	protein_coding
ENSMUSG00000022074.7	E011	4.566865152978535	0.1510103471366322	5.077944461100401	0.0789474979349543	NA	3.4876710296213673	3.466310572552274	-0.017757597496578015	chr14	70019151	70019299	149	+	12	6	2	1	9	1	2	1	2	4	5	7	ENSMUST00000224235.2	Tnfrsf10b	tumor necrosis factor receptor superfamily, member 10b [Source:MGI Symbol;Acc:MGI:1341090]	14	protein_coding
ENSMUSG00000022074.7	E012	49.96100031054565	0.013573692232513496	2.78951395846218	0.2478932722612782	0.7246569515953912	11.462875130820265	11.706174203676866	0.06179290619856648	chr14	70019681	70020123	443	+	40	41	60	45	40	47	42	59	46	45	74	59	c(""ENSMUST00000224235.2"", ""ENSMUST00000022663.7"")	Tnfrsf10b	tumor necrosis factor receptor superfamily, member 10b [Source:MGI Symbol;Acc:MGI:1341090]	14	protein_coding
ENSMUSG00000022074.7	E013	120.04210146079618	0.009271104655025878	1.3178832181354778	0.5173986548458103	0.8772511818233775	18.02796113435359	17.57880593836711	-0.07616086287599622	chr14	70020124	70021860	1737	+	133	79	151	76	152	131	151	109	111	79	160	128	ENSMUST00000022663.7	Tnfrsf10b	tumor necrosis factor receptor superfamily, member 10b [Source:MGI Symbol;Acc:MGI:1341090]	14	protein_coding
ENSMUSG00000022075.8	E001	569.4746556317805	0.004020635420765661	0.9423007659105167	0.6242836897257785	0.9153022117645826	36.36743772785938	36.018338508683954	-0.03299775541298011	chr14	70022439	70025184	2746	-	465	533	553	638	816	714	681	577	548	376	535	552	ENSMUST00000022665.4	Rhobtb2	Rho-related BTB domain containing 2 [Source:MGI Symbol;Acc:MGI:2180557]	14	protein_coding
ENSMUSG00000022075.8	E002	110.06765471625793	0.007493501366571826	3.714751162860921	0.156081717082488	0.6298801046985091	16.69990964984872	17.38438065991835	0.1208115829696137	chr14	70025307	70025412	106	-	105	101	104	128	114	167	112	82	103	82	111	126	ENSMUST00000022665.4	Rhobtb2	Rho-related BTB domain containing 2 [Source:MGI Symbol;Acc:MGI:2180557]	14	protein_coding
ENSMUSG00000022075.8	E003	90.07851450036782	0.008828216836360857	5.5539386071806405	0.06222681246256787	0.46227637857223675	14.802026199469893	16.093901351938598	0.24984968526622353	chr14	70026081	70026169	89	-	74	84	84	121	92	135	76	72	82	67	93	111	ENSMUST00000022665.4	Rhobtb2	Rho-related BTB domain containing 2 [Source:MGI Symbol;Acc:MGI:2180557]	14	protein_coding
ENSMUSG00000022075.8	E004	5.026862320948468	0.11304820433377856	0.029518108511183527	0.9853493267302363	NA	3.8982148341662537	3.603532774122243	-0.2272721774266544	chr14	70027222	70027342	121	-	8	1	2	2	6	6	14	3	5	4	8	4	ENSMUST00000224535.2	Rhobtb2	Rho-related BTB domain containing 2 [Source:MGI Symbol;Acc:MGI:2180557]	14	protein_coding
ENSMUSG00000022075.8	E005	43.841529982043696	0.005337124783335555	5.358648129033554	0.06860951408940995	0.47863408898144655	11.05103933375662	10.763947511639614	-0.07727397655478807	chr14	70027842	70031352	3511	-	28	45	51	33	51	43	50	45	44	36	64	44	ENSMUST00000223603.2	Rhobtb2	Rho-related BTB domain containing 2 [Source:MGI Symbol;Acc:MGI:2180557]	14	protein_coding
ENSMUSG00000022075.8	E006	108.84736954888156	0.002138075103620387	7.085102740508404	0.028939397693229615	0.3495071920955575	16.326071549785212	17.63813587525368	0.23241790203324442	chr14	70031353	70031503	151	-	75	87	94	123	125	163	122	108	101	84	125	130	c(""ENSMUST00000022665.4"", ""ENSMUST00000223603.2"", ""ENSMUST00000224535.2"")	Rhobtb2	Rho-related BTB domain containing 2 [Source:MGI Symbol;Acc:MGI:2180557]	14	protein_coding
ENSMUSG00000022075.8	E007	0.9774909612731078	0.16095790677111688	0.7924142252821866	0.6728673221766494	NA	1.678016500849651	1.6153474272364434	-0.10986861562705054	chr14	70033028	70033348	321	-	1	1	1	0	2	0	2	0	1	1	3	0	ENSMUST00000225088.2	Rhobtb2	Rho-related BTB domain containing 2 [Source:MGI Symbol;Acc:MGI:2180557]	14	protein_coding
ENSMUSG00000022075.8	E008	83.63271362947272	0.0026954398747530478	2.8270524829220847	0.24328389108841228	0.720625889339552	14.795626972234345	15.36076803056011	0.11175157118018308	chr14	70033349	70033467	119	-	46	63	72	81	99	115	132	93	76	52	111	105	c(""ENSMUST00000022665.4"", ""ENSMUST00000223603.2"", ""ENSMUST00000225088.2"", ""ENSMUST00000224535.2"")	Rhobtb2	Rho-related BTB domain containing 2 [Source:MGI Symbol;Acc:MGI:2180557]	14	protein_coding
ENSMUSG00000022075.8	E009	243.75245741373487	0.007376459064338462	1.6222460159315233	0.4443587674816453	0.8450722620826053	25.17625220931059	24.71482923885368	-0.05817114770177678	chr14	70033723	70034741	1019	-	148	241	247	255	315	330	380	267	205	123	263	266	c(""ENSMUST00000022665.4"", ""ENSMUST00000223603.2"", ""ENSMUST00000225088.2"", ""ENSMUST00000224535.2"")	Rhobtb2	Rho-related BTB domain containing 2 [Source:MGI Symbol;Acc:MGI:2180557]	14	protein_coding
ENSMUSG00000022075.8	E010	3.901211227969773	0.09130784793451306	2.2024118574139493	0.3324699068464853	NA	2.9080142497016794	3.613551262350768	0.6277421264213405	chr14	70034742	70035587	846	-	1	6	1	1	4	7	4	5	1	6	8	4	ENSMUST00000225088.2	Rhobtb2	Rho-related BTB domain containing 2 [Source:MGI Symbol;Acc:MGI:2180557]	14	protein_coding
ENSMUSG00000022075.8	E011	84.6036142233365	0.00522542392097761	2.1665204110113336	0.3384901772530448	0.7885798968992144	15.490567289488624	14.666121585382015	-0.1630460861073777	chr14	70035588	70035773	186	-	68	113	76	99	91	109	120	76	73	45	89	79	c(""ENSMUST00000022665.4"", ""ENSMUST00000223603.2"", ""ENSMUST00000225088.2"", ""ENSMUST00000224535.2"")	Rhobtb2	Rho-related BTB domain containing 2 [Source:MGI Symbol;Acc:MGI:2180557]	14	protein_coding
ENSMUSG00000022075.8	E012	79.33063008199605	0.003477499953199554	1.2127079656233661	0.5453355515770866	0.8883287302205601	14.849495175200829	14.315750938040637	-0.10890390738520228	chr14	70037127	70037230	104	-	73	96	67	97	90	107	98	81	66	46	76	71	c(""ENSMUST00000022665.4"", ""ENSMUST00000223603.2"", ""ENSMUST00000225088.2"", ""ENSMUST00000224535.2"")	Rhobtb2	Rho-related BTB domain containing 2 [Source:MGI Symbol;Acc:MGI:2180557]	14	protein_coding
ENSMUSG00000022075.8	E013	88.71376933857593	0.0019013037268117187	3.223529600688437	0.1995351634389979	0.6792180473316848	15.726689728565532	15.126966789668572	-0.11608391039448485	chr14	70038067	70038268	202	-	81	91	85	104	117	121	117	77	92	48	81	75	c(""ENSMUST00000022665.4"", ""ENSMUST00000223603.2"", ""ENSMUST00000225088.2"", ""ENSMUST00000224535.2"")	Rhobtb2	Rho-related BTB domain containing 2 [Source:MGI Symbol;Acc:MGI:2180557]	14	protein_coding
ENSMUSG00000022075.8	E014	0.4431650837020969	0.5575022048210198	3.1673274050046984	0.20522184740813884	NA	1.2020838633943498	0.9406104756349976	-0.7078553732787348	chr14	70038269	70038271	3	-	0	0	3	0	0	0	0	0	0	1	0	1	ENSMUST00000224535.2	Rhobtb2	Rho-related BTB domain containing 2 [Source:MGI Symbol;Acc:MGI:2180557]	14	protein_coding
ENSMUSG00000022075.8	E015	83.25784776164276	0.003205495558615576	0.9678362077106044	0.6163636776543088	0.9127271403432994	15.213739578341688	14.73055455440283	-0.09617637168263649	chr14	70042486	70042674	189	-	65	86	93	91	117	97	112	64	87	47	90	75	c(""ENSMUST00000022665.4"", ""ENSMUST00000223603.2"", ""ENSMUST00000225088.2"")	Rhobtb2	Rho-related BTB domain containing 2 [Source:MGI Symbol;Acc:MGI:2180557]	14	protein_coding
ENSMUSG00000022075.8	E016	62.83652043359488	0.015490101584171674	0.45473965644822556	0.7966261129843384	0.9613191924425415	13.36214364488761	12.836578005940595	-0.11868884024105597	chr14	70042675	70042975	301	-	31	68	76	62	78	67	111	51	57	41	81	60	c(""ENSMUST00000022665.4"", ""ENSMUST00000223603.2"")	Rhobtb2	Rho-related BTB domain containing 2 [Source:MGI Symbol;Acc:MGI:2180557]	14	protein_coding
ENSMUSG00000022075.8	E017	8.857381429157341	0.06093993531859446	0.22105091649774522	0.8953635355116124	NA	4.983124044897721	5.059259432701737	0.043913592817705904	chr14	70042976	70043085	110	-	2	9	5	3	10	11	25	5	9	10	13	12	ENSMUST00000022665.4	Rhobtb2	Rho-related BTB domain containing 2 [Source:MGI Symbol;Acc:MGI:2180557]	14	protein_coding
ENSMUSG00000022076.11	E001	0.38131098448746187	24	0.09010880480537509	0.9559454746877946	NA	0.7190213677092316	1.3850959806475345	1.8920561954179265	chr14	96340172	96343835	3664	-	0	0	0	0	0	0	2	0	0	1	2	0	ENSMUST00000022666.9	Klhl1	kelch-like 1 [Source:MGI Symbol;Acc:MGI:2136335]	14	protein_coding
ENSMUSG00000022076.11	E002	0	NA	NA	NA	NA	NA	NA	NA	chr14	96360653	96360824	172	-	0	0	0	0	0	0	0	0	0	0	0	0	ENSMUST00000022666.9	Klhl1	kelch-like 1 [Source:MGI Symbol;Acc:MGI:2136335]	14	protein_coding
ENSMUSG00000022076.11	E003	0	NA	NA	NA	NA	NA	NA	NA	chr14	96374021	96374233	213	-	0	0	0	0	0	0	0	0	0	0	0	0	ENSMUST00000022666.9	Klhl1	kelch-like 1 [Source:MGI Symbol;Acc:MGI:2136335]	14	protein_coding
ENSMUSG00000022076.11	E004	0.057875841534352795	24	0.047984683271700135	0.976293186538019	NA	0.5174707460033972	0.023498728743405195	-8.921702085168587	chr14	96389342	96389504	163	-	0	0	0	0	0	0	1	0	0	0	0	0	ENSMUST00000022666.9	Klhl1	kelch-like 1 [Source:MGI Symbol;Acc:MGI:2136335]	14	protein_coding
ENSMUSG00000022076.11	E005	0.057875841534352795	24	0.047984683271700135	0.976293186538019	NA	0.5174707460033972	0.023498728743405195	-8.921702085168587	chr14	96438649	96438873	225	-	0	0	0	0	0	0	1	0	0	0	0	0	ENSMUST00000022666.9	Klhl1	kelch-like 1 [Source:MGI Symbol;Acc:MGI:2136335]	14	protein_coding
ENSMUSG00000022076.11	E006	0	NA	NA	NA	NA	NA	NA	NA	chr14	96477644	96477830	187	-	0	0	0	0	0	0	0	0	0	0	0	0	ENSMUST00000022666.9	Klhl1	kelch-like 1 [Source:MGI Symbol;Acc:MGI:2136335]	14	protein_coding
ENSMUSG00000022076.11	E007	0	NA	NA	NA	NA	NA	NA	NA	chr14	96517439	96517651	213	-	0	0	0	0	0	0	0	0	0	0	0	0	ENSMUST00000022666.9	Klhl1	kelch-like 1 [Source:MGI Symbol;Acc:MGI:2136335]	14	protein_coding
ENSMUSG00000022076.11	E008	0	NA	NA	NA	NA	NA	NA	NA	chr14	96584206	96584402	197	-	0	0	0	0	0	0	0	0	0	0	0	0	ENSMUST00000022666.9	Klhl1	kelch-like 1 [Source:MGI Symbol;Acc:MGI:2136335]	14	protein_coding
ENSMUSG00000022076.11	E009	0	NA	NA	NA	NA	NA	NA	NA	chr14	96605974	96606110	137	-	0	0	0	0	0	0	0	0	0	0	0	0	ENSMUST00000022666.9	Klhl1	kelch-like 1 [Source:MGI Symbol;Acc:MGI:2136335]	14	protein_coding
ENSMUSG00000022076.11	E010	0	NA	NA	NA	NA	NA	NA	NA	chr14	96619207	96619389	183	-	0	0	0	0	0	0	0	0	0	0	0	0	ENSMUST00000022666.9	Klhl1	kelch-like 1 [Source:MGI Symbol;Acc:MGI:2136335]	14	protein_coding
ENSMUSG00000022076.11	E011	0	NA	NA	NA	NA	NA	NA	NA	chr14	96755248	96756538	1291	-	0	0	0	0	0	0	0	0	0	0	0	0	ENSMUST00000022666.9	Klhl1	kelch-like 1 [Source:MGI Symbol;Acc:MGI:2136335]	14	protein_coding
ENSMUSG00000022085.5	E001	0	NA	NA	NA	NA	NA	NA	NA	chr14	70077869	70078030	162	+	0	0	0	0	0	0	0	0	0	0	0	0	ENSMUST00000022678.5	Pebp4	phosphatidylethanolamine binding protein 4 [Source:MGI Symbol;Acc:MGI:1920773]	14	protein_coding
ENSMUSG00000022085.5	E002	0.48420886896647547	2.5785555966772735	0.8231084629245018	0.6626195851910452	NA	1.111620656950322	0.034222678317760824	-10.04339810083308	chr14	70084932	70085140	209	+	0	0	1	0	0	0	4	2	0	0	0	0	ENSMUST00000022678.5	Pebp4	phosphatidylethanolamine binding protein 4 [Source:MGI Symbol;Acc:MGI:1920773]	14	protein_coding
ENSMUSG00000022085.5	E003	0.1384334043792486	17.690692409935945	0.22863981447036963	0.8919725617589268	NA	0.3954193247415674	1.0121229189604293	2.712042650186058	chr14	70089077	70089203	127	+	0	0	0	0	0	0	1	0	0	0	0	1	ENSMUST00000022678.5	Pebp4	phosphatidylethanolamine binding protein 4 [Source:MGI Symbol;Acc:MGI:1920773]	14	protein_coding
ENSMUSG00000022085.5	E004	0.9462984729376639	2.172343028339883	0.5691315855100285	0.7523408552580563	NA	1.4669955605853602	0.990383332272927	-1.1338596550839968	chr14	70200889	70200987	99	+	0	3	3	0	0	1	3	2	0	0	0	0	ENSMUST00000022678.5	Pebp4	phosphatidylethanolamine binding protein 4 [Source:MGI Symbol;Acc:MGI:1920773]	14	protein_coding
ENSMUSG00000022085.5	E005	0.11105538165372908	24	0.04101608992044703	0.9797008147887281	NA	0.5072514583299039	0.03422064523574875	-7.77957883255133	chr14	70283326	70283371	46	+	1	0	0	0	0	0	0	0	0	0	0	0	ENSMUST00000022678.5	Pebp4	phosphatidylethanolamine binding protein 4 [Source:MGI Symbol;Acc:MGI:1920773]	14	protein_coding
ENSMUSG00000022085.5	E006	0.1859806224493219	8.612795715303209	0.3576351460963849	0.8362584415611287	NA	0.4598122910514064	1.0713645698610037	2.4408638143342882	chr14	70285808	70285921	114	+	0	0	1	0	0	0	0	0	0	1	0	0	ENSMUST00000022678.5	Pebp4	phosphatidylethanolamine binding protein 4 [Source:MGI Symbol;Acc:MGI:1920773]	14	protein_coding
ENSMUSG00000022085.5	E007	0.1859806224493219	8.612795715303209	0.3576351460963849	0.8362584415611287	NA	0.4598122910514064	1.0713645698610037	2.4408638143342882	chr14	70297046	70297367	322	+	0	0	1	0	0	0	0	0	0	1	0	0	ENSMUST00000022678.5	Pebp4	phosphatidylethanolamine binding protein 4 [Source:MGI Symbol;Acc:MGI:1920773]	14	protein_coding
ENSMUSG00000022089.10	E001	1.2697683335287204	0.7303198227728461	0.19488512677648373	0.9071544439370964	NA	2.0343858706266786	1.7835801592136846	-0.37983775945737397	chr14	70337554	70337554	1	+	0	3	0	0	0	2	5	2	0	0	0	5	ENSMUST00000022680.9	Bin3	bridging integrator 3 [Source:MGI Symbol;Acc:MGI:1929883]	14	protein_coding
ENSMUSG00000022089.10	E002	6.6646606289022765	0.12583442988906116	0.4524475531656549	0.7975396110065837	NA	4.4903739987423705	4.204568628765884	-0.19028267904505158	chr14	70337555	70337571	17	+	1	12	4	6	8	7	17	6	7	0	8	10	c(""ENSMUST00000022680.9"", ""ENSMUST00000227841.2"")	Bin3	bridging integrator 3 [Source:MGI Symbol;Acc:MGI:1929883]	14	protein_coding
ENSMUSG00000022089.10	E003	19.80301158798933	0.008452019290463401	0.6069989708768162	0.7382302689966435	0.9476753269614342	7.615503104530191	7.242031634536161	-0.14626531959149336	chr14	70337572	70337586	15	+	9	22	21	20	20	22	38	16	26	13	23	17	c(""ENSMUST00000022680.9"", ""ENSMUST00000227841.2"", ""ENSMUST00000226385.2"")	Bin3	bridging integrator 3 [Source:MGI Symbol;Acc:MGI:1929883]	14	protein_coding
ENSMUSG00000022089.10	E004	36.31393504437928	0.008963947273174332	0.7592466406431413	0.6841190544298807	0.9336536089911234	10.244276566152436	9.711154108440198	-0.1564578587282357	chr14	70337587	70337613	27	+	23	44	40	36	36	40	62	28	43	23	45	28	c(""ENSMUST00000022680.9"", ""ENSMUST00000227841.2"", ""ENSMUST00000228717.2"", ""ENSMUST00000226385.2"")	Bin3	bridging integrator 3 [Source:MGI Symbol;Acc:MGI:1929883]	14	protein_coding
ENSMUSG00000022089.10	E005	48.10726786440923	0.007176176486547524	2.093623850260883	0.35105515709874086	0.7964747800440305	11.741486758480647	11.105111218472757	-0.163855957228197	chr14	70337614	70337645	32	+	41	56	56	48	45	55	81	31	51	34	55	36	c(""ENSMUST00000227841.2"", ""ENSMUST00000228049.2"", ""ENSMUST00000228717.2"", ""ENSMUST00000022680.9"", ""ENSMUST00000226385.2"")	Bin3	bridging integrator 3 [Source:MGI Symbol;Acc:MGI:1929883]	14	protein_coding
ENSMUSG00000022089.10	E006	1.3421921532543186	1.073184795403581	0.69749888305995	0.7055698946374209	NA	1.7728407612029855	2.1149460111647898	0.5093979623846008	chr14	70343268	70343436	169	+	0	0	0	0	0	4	0	6	1	0	0	6	ENSMUST00000228717.2	Bin3	bridging integrator 3 [Source:MGI Symbol;Acc:MGI:1929883]	14	protein_coding
ENSMUSG00000022089.10	E007	58.52186372090456	0.003467898541246796	0.44000872297118576	0.8025152977959362	0.9625251443117697	12.763742395977403	12.44777586287212	-0.07400937734028634	chr14	70356053	70356101	49	+	45	62	65	59	64	67	96	41	66	42	60	53	c(""ENSMUST00000227841.2"", ""ENSMUST00000228049.2"", ""ENSMUST00000228717.2"", ""ENSMUST00000022680.9"", ""ENSMUST00000226385.2"")	Bin3	bridging integrator 3 [Source:MGI Symbol;Acc:MGI:1929883]	14	protein_coding
ENSMUSG00000022089.10	E008	0.919449905260971	0.3742983949162014	1.610646548656831	0.4469434178693885	NA	1.9121473140763783	1.1648007789275283	-1.4307088336716878	chr14	70356102	70356183	82	+	1	1	0	0	2	0	0	4	2	0	0	1	ENSMUST00000226385.2	Bin3	bridging integrator 3 [Source:MGI Symbol;Acc:MGI:1929883]	14	protein_coding
ENSMUSG00000022089.10	E009	68.47992777371832	0.007123597392397319	9.97241333806187e-4	0.9995015036237228	0.999962254207004	13.630298704780657	13.628018561662572	-4.958400927161932e-4	chr14	70361290	70361330	41	+	55	72	69	72	82	82	117	42	75	47	66	67	c(""ENSMUST00000022680.9"", ""ENSMUST00000228049.2"", ""ENSMUST00000228717.2"", ""ENSMUST00000226385.2"")	Bin3	bridging integrator 3 [Source:MGI Symbol;Acc:MGI:1929883]	14	protein_coding
ENSMUSG00000022089.10	E010	2.7274497827303743	0.2291626150053346	0.140144136457252	0.932326626356255	NA	2.603265915941222	2.8171621116592718	0.2280857745722955	chr14	70361331	70361491	161	+	4	1	1	1	6	0	3	3	3	7	2	1	ENSMUST00000228049.2	Bin3	bridging integrator 3 [Source:MGI Symbol;Acc:MGI:1929883]	14	protein_coding
ENSMUSG00000022089.10	E011	83.17482793349994	0.0026529785003557285	2.279572057883854	0.3198874611525513	0.7775038769575723	14.692846695838654	15.240792927871766	0.1091058798206701	chr14	70361632	70361692	61	+	66	83	89	84	96	106	134	55	74	71	88	78	c(""ENSMUST00000227841.2"", ""ENSMUST00000228049.2"", ""ENSMUST00000228717.2"", ""ENSMUST00000022680.9"", ""ENSMUST00000226385.2"")	Bin3	bridging integrator 3 [Source:MGI Symbol;Acc:MGI:1929883]	14	protein_coding
ENSMUSG00000022089.10	E012	72.84946918268825	0.002233601698417644	1.7308948768659604	0.4208632001216271	0.8344170798575531	13.766036278820621	14.320742703879802	0.11727327690157985	chr14	70361693	70361693	1	+	53	75	79	78	88	89	115	52	64	60	74	71	c(""ENSMUST00000022680.9"", ""ENSMUST00000228049.2"", ""ENSMUST00000228717.2"", ""ENSMUST00000226385.2"")	Bin3	bridging integrator 3 [Source:MGI Symbol;Acc:MGI:1929883]	14	protein_coding
ENSMUSG00000022089.10	E013	85.55563612749252	0.0018867308879673853	1.1391786445121852	0.565757735107042	0.8956177406717333	14.99343459834185	15.339023401006031	0.06796098122564143	chr14	70366299	70366331	33	+	63	94	94	92	103	102	133	63	75	74	79	80	c(""ENSMUST00000022680.9"", ""ENSMUST00000228049.2"", ""ENSMUST00000228717.2"", ""ENSMUST00000226385.2"")	Bin3	bridging integrator 3 [Source:MGI Symbol;Acc:MGI:1929883]	14	protein_coding
ENSMUSG00000022089.10	E014	102.90373259284266	0.0015623209063159859	0.5312455635131244	0.7667282968589468	0.9544535549528751	16.416149875088706	16.76982327610169	0.06397404130877415	chr14	70366332	70366435	104	+	77	104	108	111	126	129	160	93	88	88	88	96	c(""ENSMUST00000022680.9"", ""ENSMUST00000228049.2"", ""ENSMUST00000226385.2"")	Bin3	bridging integrator 3 [Source:MGI Symbol;Acc:MGI:1929883]	14	protein_coding
ENSMUSG00000022089.10	E015	2.6591004946735475	0.40476776916509116	2.916914855121661	0.23259479245522152	NA	2.852620039787439	2.699627653690797	-0.159234535539172	chr14	70366436	70366443	8	+	0	8	1	0	6	10	7	2	1	0	0	1	ENSMUST00000226385.2	Bin3	bridging integrator 3 [Source:MGI Symbol;Acc:MGI:1929883]	14	protein_coding
ENSMUSG00000022089.10	E016	78.35751510099882	0.002881031664171021	3.1959490877312646	0.20230586495274427	0.6821190924584467	14.113458090694664	14.982739197961664	0.17779382953589007	chr14	70366967	70367007	41	+	54	63	89	89	108	97	114	77	64	78	61	72	c(""ENSMUST00000022680.9"", ""ENSMUST00000228049.2"", ""ENSMUST00000226385.2"")	Bin3	bridging integrator 3 [Source:MGI Symbol;Acc:MGI:1929883]	14	protein_coding
ENSMUSG00000022089.10	E017	78.44104321759502	0.0026415375998119213	0.28002390689331946	0.8693478436336196	0.9769491487894657	14.653402461875302	14.425854617764301	-0.04655328098209477	chr14	70371899	70371928	30	+	59	78	96	77	100	87	124	81	60	72	62	69	c(""ENSMUST00000022680.9"", ""ENSMUST00000228049.2"", ""ENSMUST00000226385.2"")	Bin3	bridging integrator 3 [Source:MGI Symbol;Acc:MGI:1929883]	14	protein_coding
ENSMUSG00000022089.10	E018	80.24257075618883	0.002413944405733865	0.7855017472175234	0.6751969360112193	0.9304866819883272	14.887798345035065	14.470828663682084	-0.08454715812549196	chr14	70371929	70371975	47	+	64	81	97	81	103	85	122	85	65	70	70	61	c(""ENSMUST00000022680.9"", ""ENSMUST00000228049.2"")	Bin3	bridging integrator 3 [Source:MGI Symbol;Acc:MGI:1929883]	14	protein_coding
ENSMUSG00000022089.10	E019	81.77207146257179	0.003264245811944247	5.884066701298337	0.05275834338753672	0.434079931069541	15.368855978921644	14.27424272457742	-0.22003250369161975	chr14	70371976	70372040	65	+	63	81	94	84	106	78	137	98	77	66	69	54	ENSMUST00000022680.9	Bin3	bridging integrator 3 [Source:MGI Symbol;Acc:MGI:1929883]	14	protein_coding
ENSMUSG00000022089.10	E020	92.8111547903536	0.004883730784978249	2.257532630394053	0.32343202356746337	0.7792520330017304	16.105162751694237	15.414087635413509	-0.13113629351882494	chr14	70372185	70372319	135	+	65	91	115	102	116	95	146	110	79	82	75	65	ENSMUST00000022680.9	Bin3	bridging integrator 3 [Source:MGI Symbol;Acc:MGI:1929883]	14	protein_coding
ENSMUSG00000022089.10	E021	182.77968352500557	0.0035867204877509315	1.619680564689503	0.44492912358460324	0.8452586860601958	21.351828293261946	22.118863686113585	0.1088144898687462	chr14	70374588	70375655	1068	+	137	160	191	209	212	207	242	180	181	178	164	170	ENSMUST00000022680.9	Bin3	bridging integrator 3 [Source:MGI Symbol;Acc:MGI:1929883]	14	protein_coding
ENSMUSG00000022090.11	E001	4.789472517808362	0.03819930742833587	2.6628102491441723	0.26410589876762386	NA	3.7032800296807977	3.5511633585984725	-0.12125791536937047	chr14	70401667	70401679	13	-	3	3	4	6	6	3	9	4	11	5	2	3	ENSMUST00000022681.11	Pdlim2	PDZ and LIM domain 2 [Source:MGI Symbol;Acc:MGI:2384850]	14	protein_coding
ENSMUSG00000022090.11	E002	63.83380009424547	0.002715208253119092	3.922243269601182	0.14070051778556394	0.6088300609221892	13.108061291536487	13.106008007624169	-4.6337561116871484e-4	chr14	70401680	70401810	131	-	53	48	56	42	72	61	110	75	93	62	70	42	c(""ENSMUST00000153735.8"", ""ENSMUST00000022681.11"")	Pdlim2	PDZ and LIM domain 2 [Source:MGI Symbol;Acc:MGI:2384850]	14	protein_coding
ENSMUSG00000022090.11	E003	135.10725391447977	0.00481148092392686	1.4114849046940208	0.49374185833690043	0.8667939196287022	19.11183606655335	18.30105827695924	-0.13145016269575915	chr14	70401811	70401995	185	-	146	123	125	62	149	130	212	162	177	125	134	97	c(""ENSMUST00000153735.8"", ""ENSMUST00000129174.8"", ""ENSMUST00000022681.11"")	Pdlim2	PDZ and LIM domain 2 [Source:MGI Symbol;Acc:MGI:2384850]	14	protein_coding
ENSMUSG00000022090.11	E004	122.91698486362567	0.010763732424846984	0.8567172136731642	0.651577712675317	0.9235492402085196	18.28865855221659	17.492233029664206	-0.13446048222618767	chr14	70401996	70402046	51	-	143	107	108	46	142	129	182	150	166	110	115	94	c(""ENSMUST00000153735.8"", ""ENSMUST00000129174.8"", ""ENSMUST00000022681.11"", ""ENSMUST00000127836.8"")	Pdlim2	PDZ and LIM domain 2 [Source:MGI Symbol;Acc:MGI:2384850]	14	protein_coding
ENSMUSG00000022090.11	E005	206.7788763576153	0.0027244386955258475	1.543608029584533	0.46217853886504384	0.8529582913666695	23.227042893054673	22.46393028763579	-0.10367803160418632	chr14	70402047	70402242	196	-	223	190	217	103	221	214	294	229	274	185	199	155	c(""ENSMUST00000153735.8"", ""ENSMUST00000127836.8"", ""ENSMUST00000129174.8"", ""ENSMUST00000125300.3"", ""ENSMUST00000022681.11"")	Pdlim2	PDZ and LIM domain 2 [Source:MGI Symbol;Acc:MGI:2384850]	14	protein_coding
ENSMUSG00000022090.11	E006	175.92298075845625	0.0023528840751300796	0.42505405045662314	0.8085384650895687	0.9640226031184285	21.326226042074225	21.04241170242075	-0.04117588397194982	chr14	70403539	70403656	118	-	176	138	222	111	186	167	233	173	247	162	187	122	c(""ENSMUST00000153735.8"", ""ENSMUST00000127836.8"", ""ENSMUST00000129174.8"", ""ENSMUST00000125300.3"", ""ENSMUST00000022681.11"")	Pdlim2	PDZ and LIM domain 2 [Source:MGI Symbol;Acc:MGI:2384850]	14	protein_coding
ENSMUSG00000022090.11	E007	141.55404306676778	0.0019892272878494674	0.3620151245414718	0.8344290484935553	0.9697847958801873	19.06488438182261	19.265499239661168	0.03181798404054259	chr14	70405110	70405212	103	-	121	117	184	85	150	153	191	143	185	144	159	85	c(""ENSMUST00000153735.8"", ""ENSMUST00000127836.8"", ""ENSMUST00000129174.8"", ""ENSMUST00000125300.3"", ""ENSMUST00000022681.11"")	Pdlim2	PDZ and LIM domain 2 [Source:MGI Symbol;Acc:MGI:2384850]	14	protein_coding
ENSMUSG00000022090.11	E008	99.23954575925355	0.0024506221317348114	1.0454898553203975	0.5928908697711488	0.9049436115846808	15.924257205448754	16.43861939795778	0.09523158833269285	chr14	70405213	70405234	22	-	92	71	128	58	107	117	130	105	120	103	119	53	c(""ENSMUST00000153735.8"", ""ENSMUST00000127836.8"", ""ENSMUST00000129174.8"", ""ENSMUST00000125300.3"", ""ENSMUST00000143393.2"", ""ENSMUST00000022681.11"")	Pdlim2	PDZ and LIM domain 2 [Source:MGI Symbol;Acc:MGI:2384850]	14	protein_coding
ENSMUSG00000022090.11	E009	74.03865066227499	0.002546190147922235	0.1770608255405648	0.9152752742560464	0.9861850275648246	14.004644318714142	14.023440196437406	0.003981086821461588	chr14	70405235	70405237	3	-	73	54	97	46	74	79	104	77	91	68	92	42	c(""ENSMUST00000153735.8"", ""ENSMUST00000129174.8"", ""ENSMUST00000143393.2"", ""ENSMUST00000022681.11"")	Pdlim2	PDZ and LIM domain 2 [Source:MGI Symbol;Acc:MGI:2384850]	14	protein_coding
ENSMUSG00000022090.11	E010	2.8858920959252856	0.044066517736764746	0.6001322208224451	0.7407692465033768	NA	2.928742533554356	2.647954157656784	-0.29113865746386747	chr14	70405238	70405238	1	-	4	2	6	1	5	4	3	3	3	1	2	1	ENSMUST00000129174.8	Pdlim2	PDZ and LIM domain 2 [Source:MGI Symbol;Acc:MGI:2384850]	14	protein_coding
ENSMUSG00000022090.11	E011	2.8553942771164524	0.045179691694751944	0.16457731015728427	0.9210060672439656	NA	2.855753459797725	2.740890674001548	-0.1185896844161689	chr14	70405239	70405288	50	-	3	2	6	1	5	4	3	3	3	1	2	2	c(""ENSMUST00000129174.8"", ""ENSMUST00000141363.8"")	Pdlim2	PDZ and LIM domain 2 [Source:MGI Symbol;Acc:MGI:2384850]	14	protein_coding
ENSMUSG00000022090.11	E012	0.34020547845638593	0.38828100690051803	0.06320491618367896	0.9688916805752271	NA	0.9049844089668113	1.0074567203501203	0.309547624968197	chr14	70405289	70405388	100	-	0	1	0	1	0	0	0	1	0	0	0	1	ENSMUST00000141363.8	Pdlim2	PDZ and LIM domain 2 [Source:MGI Symbol;Acc:MGI:2384850]	14	protein_coding
ENSMUSG00000022090.11	E013	0.4316369762468819	0.5747353819669824	0.08147702238036914	0.9600801473423047	NA	1.2328790116206818	1.008749278900254	-0.5790337819677184	chr14	70405389	70405413	25	-	0	1	0	1	0	0	3	0	0	0	0	1	c(""ENSMUST00000141363.8"", ""ENSMUST00000125300.3"")	Pdlim2	PDZ and LIM domain 2 [Source:MGI Symbol;Acc:MGI:2384850]	14	protein_coding
ENSMUSG00000022090.11	E014	76.6982851915297	0.003029753814107336	0.8129423801325402	0.6659962826484427	0.9278924585244238	14.062496864075086	14.521657578712606	0.09547524199308466	chr14	70405414	70405422	9	-	74	54	93	43	74	98	105	76	98	74	99	43	c(""ENSMUST00000153735.8"", ""ENSMUST00000127836.8"", ""ENSMUST00000141363.8"", ""ENSMUST00000125300.3"", ""ENSMUST00000143393.2"", ""ENSMUST00000022681.11"")	Pdlim2	PDZ and LIM domain 2 [Source:MGI Symbol;Acc:MGI:2384850]	14	protein_coding
ENSMUSG00000022090.11	E015	79.70098434447948	0.002773064558244138	0.30116110436497934	0.8602084355496612	0.9753140542887325	14.435175100684432	14.670061442977556	0.048014364244241214	chr14	70405423	70405493	71	-	73	59	99	44	75	96	111	87	99	76	104	45	c(""ENSMUST00000153735.8"", ""ENSMUST00000127836.8"", ""ENSMUST00000141363.8"", ""ENSMUST00000143393.2"", ""ENSMUST00000022681.11"")	Pdlim2	PDZ and LIM domain 2 [Source:MGI Symbol;Acc:MGI:2384850]	14	protein_coding
ENSMUSG00000022090.11	E016	1.1253439976418287	0.13955402411391432	0.6477170017152787	0.7233525889096536	NA	1.915989948422947	1.58161858308236	-0.5536246801016234	chr14	70405494	70405843	350	-	0	2	1	0	2	1	1	1	4	0	1	1	ENSMUST00000127836.8	Pdlim2	PDZ and LIM domain 2 [Source:MGI Symbol;Acc:MGI:2384850]	14	protein_coding
ENSMUSG00000022090.11	E017	4.442849101544363	0.07468379240057384	0.42729734667688035	0.8076320778670191	NA	3.370801365668356	3.678613355703959	0.25260115747504797	chr14	70406862	70408668	1807	-	2	4	8	2	3	9	6	1	7	3	4	6	ENSMUST00000135944.8	Pdlim2	PDZ and LIM domain 2 [Source:MGI Symbol;Acc:MGI:2384850]	14	protein_coding
ENSMUSG00000022090.11	E018	19.273569618190894	0.027876976586883893	0.9395878997756881	0.6251310633388404	0.9155722661512337	7.089838923353341	7.4111583436281165	0.12887962217661997	chr14	70408669	70408747	79	-	17	18	28	10	22	22	18	29	13	13	30	13	c(""ENSMUST00000153735.8"", ""ENSMUST00000135944.8"", ""ENSMUST00000141363.8"", ""ENSMUST00000143393.2"", ""ENSMUST00000022681.11"")	Pdlim2	PDZ and LIM domain 2 [Source:MGI Symbol;Acc:MGI:2384850]	14	protein_coding
ENSMUSG00000022090.11	E019	1.506511170134912	0.16245916173923375	0.40659088781825403	0.8160371126128013	NA	2.2586138670255167	1.8773261566200716	-0.5338512593580146	chr14	70408748	70408882	135	-	0	2	1	0	2	0	6	2	2	0	4	1	ENSMUST00000135944.8	Pdlim2	PDZ and LIM domain 2 [Source:MGI Symbol;Acc:MGI:2384850]	14	protein_coding
ENSMUSG00000022090.11	E020	1.0306843062385502	0.4403699296454012	0.6621167537068686	0.7181632437064279	NA	1.6550761831126408	1.7572627894879531	0.17293864642306997	chr14	70408883	70408908	26	-	0	1	0	3	0	0	3	0	3	0	2	1	c(""ENSMUST00000138792.2"", ""ENSMUST00000135944.8"")	Pdlim2	PDZ and LIM domain 2 [Source:MGI Symbol;Acc:MGI:2384850]	14	protein_coding
ENSMUSG00000022090.11	E021	17.32591371106853	0.011458476929485097	0.521502476656849	0.7704725598196058	0.9552346898010698	6.9444019099903045	6.748347731764227	-0.08320114291313274	chr14	70408909	70408960	52	-	15	19	25	10	18	18	20	24	16	10	22	13	c(""ENSMUST00000153735.8"", ""ENSMUST00000135944.8"", ""ENSMUST00000141363.8"", ""ENSMUST00000138792.2"", ""ENSMUST00000143393.2"", ""ENSMUST00000022681.11"")	Pdlim2	PDZ and LIM domain 2 [Source:MGI Symbol;Acc:MGI:2384850]	14	protein_coding
ENSMUSG00000022090.11	E022	22.435989129454004	0.01142212408564748	3.5807276882460712	0.16689943324049228	0.6436174878603756	7.317796641862387	8.383236260316522	0.39573932385547117	chr14	70408961	70409060	100	-	14	23	27	14	29	29	19	26	23	18	34	17	c(""ENSMUST00000123125.2"", ""ENSMUST00000153735.8"", ""ENSMUST00000135944.8"", ""ENSMUST00000141363.8"", ""ENSMUST00000138792.2"", ""ENSMUST00000143393.2"", ""ENSMUST00000022681.11"")	Pdlim2	PDZ and LIM domain 2 [Source:MGI Symbol;Acc:MGI:2384850]	14	protein_coding
ENSMUSG00000022090.11	E023	20.236871858629083	0.015845096870849746	3.769026474131067	0.15190298217790316	0.6245252983080724	6.917511370683798	8.0239104769079	0.43160699229901933	chr14	70409164	70409233	70	-	11	22	26	10	22	32	20	17	22	19	33	13	c(""ENSMUST00000123125.2"", ""ENSMUST00000153735.8"", ""ENSMUST00000135944.8"", ""ENSMUST00000141363.8"", ""ENSMUST00000138792.2"", ""ENSMUST00000143393.2"", ""ENSMUST00000022681.11"")	Pdlim2	PDZ and LIM domain 2 [Source:MGI Symbol;Acc:MGI:2384850]	14	protein_coding
ENSMUSG00000022090.11	E024	0.4311552018182942	1.1154268316793896	1.0219579176024354	0.5999080060319932	NA	1.1161787575879885	1.0164499776999065	-0.270102885559359	chr14	70409234	70409435	202	-	0	0	0	2	0	0	0	0	3	0	0	0	ENSMUST00000123125.2	Pdlim2	PDZ and LIM domain 2 [Source:MGI Symbol;Acc:MGI:2384850]	14	protein_coding
ENSMUSG00000022090.11	E025	24.23109889462086	0.009320224559149722	1.2347708393451455	0.5393527768442191	0.8858587432628112	7.838130286568159	8.32464463732849	0.1754237120972224	chr14	70411786	70411937	152	-	26	15	38	14	29	32	19	20	33	22	27	15	c(""ENSMUST00000153735.8"", ""ENSMUST00000135944.8"", ""ENSMUST00000141363.8"", ""ENSMUST00000138792.2"", ""ENSMUST00000143393.2"", ""ENSMUST00000022681.11"")	Pdlim2	PDZ and LIM domain 2 [Source:MGI Symbol;Acc:MGI:2384850]	14	protein_coding
ENSMUSG00000022090.11	E026	15.759338625304999	0.01520067801596909	0.7323397853586187	0.6933849901686497	0.9360618764538041	6.438363492147289	6.7016328291041845	0.11637038900394003	chr14	70412662	70412756	95	-	15	8	23	8	17	27	16	20	20	12	13	13	c(""ENSMUST00000153735.8"", ""ENSMUST00000135944.8"", ""ENSMUST00000141363.8"", ""ENSMUST00000138792.2"", ""ENSMUST00000143393.2"", ""ENSMUST00000022681.11"")	Pdlim2	PDZ and LIM domain 2 [Source:MGI Symbol;Acc:MGI:2384850]	14	protein_coding
ENSMUSG00000022090.11	E027	2.317467895690995	0.0749068477732355	0.8863009976860496	0.6420105779674985	NA	2.6211894172222685	2.45295919542734	-0.19157786181524283	chr14	70412757	70412869	113	-	3	0	4	2	1	5	5	2	3	0	2	2	c(""ENSMUST00000143393.2"", ""ENSMUST00000138792.2"", ""ENSMUST00000135944.8"")	Pdlim2	PDZ and LIM domain 2 [Source:MGI Symbol;Acc:MGI:2384850]	14	protein_coding
ENSMUSG00000022090.11	E028	0.9018811557871541	0.18227457477977674	6.179949919870836	0.04550309379076355	NA	1.7652829780699761	1.5768546540183337	-0.3258331893269605	chr14	70412870	70412875	6	-	0	0	0	0	1	3	5	1	2	0	0	1	c(""ENSMUST00000143393.2"", ""ENSMUST00000135944.8"")	Pdlim2	PDZ and LIM domain 2 [Source:MGI Symbol;Acc:MGI:2384850]	14	protein_coding
ENSMUSG00000022090.11	E029	0.9018811557871541	0.18227457477977674	6.179949919870836	0.04550309379076355	NA	1.7652829780699761	1.5768546540183337	-0.3258331893269605	chr14	70412876	70412882	7	-	0	0	0	0	1	3	5	1	2	0	0	1	ENSMUST00000143393.2	Pdlim2	PDZ and LIM domain 2 [Source:MGI Symbol;Acc:MGI:2384850]	14	protein_coding
ENSMUSG00000022090.11	E030	8.598196471969352	0.052032406546238114	0.47453825714322306	0.7887789764900821	NA	4.883724052378099	4.8880215845959185	0.002546846239331657	chr14	70414128	70414268	141	-	8	2	14	3	11	13	14	9	12	5	5	11	c(""ENSMUST00000153735.8"", ""ENSMUST00000141363.8"")	Pdlim2	PDZ and LIM domain 2 [Source:MGI Symbol;Acc:MGI:2384850]	14	protein_coding
ENSMUSG00000022090.11	E031	0	NA	NA	NA	NA	NA	NA	NA	chr14	70415058	70415130	73	-	0	0	0	0	0	0	0	0	0	0	0	0	ENSMUST00000022681.11	Pdlim2	PDZ and LIM domain 2 [Source:MGI Symbol;Acc:MGI:2384850]	14	protein_coding
ENSMUSG00000022091.7	E001	521.901333225928	0.004529989752974286	1.5489348816463462	0.4609491983691716	0.8524289030768019	34.54185842574802	35.07194697757869	0.05150864311515768	chr14	70417917	70418380	464	-	495	503	517	479	560	504	556	509	615	364	496	704	c(""ENSMUST00000022682.6"", ""ENSMUST00000227653.2"")	Sorbs3	sorbin and SH3 domain containing 3 [Source:MGI Symbol;Acc:MGI:700013]	14	protein_coding
ENSMUSG00000022091.7	E002	536.4806503524901	0.00423454465093862	0.4653160960796754	0.7924244983105211	0.9600497163820964	35.36012961999994	35.037983178916235	-0.03105336522023805	chr14	70418381	70418680	300	-	525	499	486	444	557	491	642	610	632	386	537	681	c(""ENSMUST00000022682.6"", ""ENSMUST00000227259.2"", ""ENSMUST00000227653.2"")	Sorbs3	sorbin and SH3 domain containing 3 [Source:MGI Symbol;Acc:MGI:700013]	14	protein_coding
ENSMUSG00000022091.7	E003	29.67428317500481	0.006509838450557451	8.64031060139277	0.013297818221644822	0.257141050541844	8.784362977312128	8.970271420003229	0.0611267476829207	chr14	70420994	70421114	121	-	37	28	29	19	20	30	22	31	31	26	37	40	ENSMUST00000227929.2	Sorbs3	sorbin and SH3 domain containing 3 [Source:MGI Symbol;Acc:MGI:700013]	14	protein_coding
ENSMUSG00000022091.7	E004	336.8003082478416	0.0019390537235007513	3.2168314344756936	0.20020454356316422	0.6801006716900514	29.121096832143706	28.25691198787993	-0.09719759751093449	chr14	70421115	70421221	107	-	312	302	327	226	364	298	446	397	413	247	332	431	c(""ENSMUST00000022682.6"", ""ENSMUST00000227259.2"", ""ENSMUST00000227929.2"", ""ENSMUST00000227653.2"")	Sorbs3	sorbin and SH3 domain containing 3 [Source:MGI Symbol;Acc:MGI:700013]	14	protein_coding
ENSMUSG00000022091.7	E005	338.52267979281345	0.0018311934012565415	1.5988036864494575	0.4495978136805118	0.847156056658002	28.95616744622808	28.57820154756132	-0.04241707487777724	chr14	70421456	70421556	101	-	327	297	352	251	360	332	448	342	402	237	323	445	c(""ENSMUST00000022682.6"", ""ENSMUST00000227259.2"", ""ENSMUST00000227929.2"", ""ENSMUST00000227653.2"")	Sorbs3	sorbin and SH3 domain containing 3 [Source:MGI Symbol;Acc:MGI:700013]	14	protein_coding
ENSMUSG00000022091.7	E006	527.5216374164419	0.0029870992860225334	0.2435367822957346	0.8853534004429128	0.9803338934652077	34.96795170248423	34.932901967406025	-0.0033957160591597813	chr14	70422277	70422585	309	-	510	430	561	424	561	542	639	511	663	387	488	680	c(""ENSMUST00000022682.6"", ""ENSMUST00000227259.2"", ""ENSMUST00000227929.2"", ""ENSMUST00000227653.2"")	Sorbs3	sorbin and SH3 domain containing 3 [Source:MGI Symbol;Acc:MGI:700013]	14	protein_coding
ENSMUSG00000022091.7	E007	320.8641887807485	0.0021386780238341987	6.694889324574206	0.03517412111768696	0.37585243031124715	27.37576543410384	28.875645120744124	0.17140790164399	chr14	70424308	70424433	126	-	270	250	316	267	372	367	348	290	433	249	314	426	c(""ENSMUST00000022682.6"", ""ENSMUST00000227259.2"", ""ENSMUST00000227929.2"", ""ENSMUST00000227653.2"")	Sorbs3	sorbin and SH3 domain containing 3 [Source:MGI Symbol;Acc:MGI:700013]	14	protein_coding
ENSMUSG00000022091.7	E008	270.46414308193675	0.001169653834424207	2.9096370486029173	0.23344272423879978	0.7114301103763252	25.555275829595658	26.47565844863277	0.11205607741688794	chr14	70428177	70428291	115	-	230	218	262	192	322	301	300	264	372	199	301	331	c(""ENSMUST00000022682.6"", ""ENSMUST00000227259.2"", ""ENSMUST00000227929.2"", ""ENSMUST00000227653.2"")	Sorbs3	sorbin and SH3 domain containing 3 [Source:MGI Symbol;Acc:MGI:700013]	14	protein_coding
ENSMUSG00000022091.7	E009	244.82791957471088	0.0041987216649180615	1.632529114750298	0.4420799382997306	0.8443462684831736	24.66935914720608	25.11208868480908	0.05591739756747405	chr14	70428465	70428511	47	-	202	200	211	162	275	291	277	245	381	174	291	275	c(""ENSMUST00000022682.6"", ""ENSMUST00000227259.2"", ""ENSMUST00000227929.2"", ""ENSMUST00000227653.2"")	Sorbs3	sorbin and SH3 domain containing 3 [Source:MGI Symbol;Acc:MGI:700013]	14	protein_coding
ENSMUSG00000022091.7	E010	226.85695487013928	0.0027348689180412516	1.922028475420376	0.3825047384413994	0.8131746092724468	24.103278756480066	23.943136683129936	-0.020840168027221218	chr14	70428597	70428649	53	-	185	181	202	144	251	250	277	237	366	147	260	271	c(""ENSMUST00000022682.6"", ""ENSMUST00000227259.2"", ""ENSMUST00000227929.2"", ""ENSMUST00000227653.2"")	Sorbs3	sorbin and SH3 domain containing 3 [Source:MGI Symbol;Acc:MGI:700013]	14	protein_coding
ENSMUSG00000022091.7	E011	311.43668660698944	0.0012464384084406755	6.834811184745945	0.03279741451789192	0.3660074197106723	27.65137545157934	27.920339721153866	0.03103248375153278	chr14	70428882	70429024	143	-	258	246	277	225	356	359	411	305	467	204	333	376	c(""ENSMUST00000022682.6"", ""ENSMUST00000227259.2"", ""ENSMUST00000227929.2"", ""ENSMUST00000227653.2"")	Sorbs3	sorbin and SH3 domain containing 3 [Source:MGI Symbol;Acc:MGI:700013]	14	protein_coding
ENSMUSG00000022091.7	E012	203.2458493409242	0.00372811501938221	5.04693936882768	0.08018092106132889	0.5052834103061833	22.651471756401534	23.15429714761366	0.0681640765971725	chr14	70429535	70429596	62	-	156	167	171	139	243	248	296	191	294	132	237	234	c(""ENSMUST00000022682.6"", ""ENSMUST00000227259.2"", ""ENSMUST00000227929.2"", ""ENSMUST00000227653.2"")	Sorbs3	sorbin and SH3 domain containing 3 [Source:MGI Symbol;Acc:MGI:700013]	14	protein_coding
ENSMUSG00000022091.7	E013	119.75391928238899	0.01193672340281363	0.043736345563957	0.9783692022404596	0.9963351732293256	17.711618600160023	17.97344681788664	0.04430645561852575	chr14	70430056	70430142	87	-	77	111	111	50	125	145	173	134	153	86	135	179	c(""ENSMUST00000022682.6"", ""ENSMUST00000227259.2"", ""ENSMUST00000227929.2"", ""ENSMUST00000227653.2"")	Sorbs3	sorbin and SH3 domain containing 3 [Source:MGI Symbol;Acc:MGI:700013]	14	protein_coding
ENSMUSG00000022091.7	E014	110.32700073251821	0.006063087503016785	0.6416417584424039	0.7255532010058433	0.9447120984882217	16.838508832842905	17.466803337357504	0.11023711283314785	chr14	70430855	70430908	54	-	80	101	79	51	137	114	152	121	148	86	127	162	c(""ENSMUST00000022682.6"", ""ENSMUST00000227259.2"", ""ENSMUST00000227929.2"", ""ENSMUST00000227653.2"")	Sorbs3	sorbin and SH3 domain containing 3 [Source:MGI Symbol;Acc:MGI:700013]	14	protein_coding
ENSMUSG00000022091.7	E015	104.88079056016332	0.007652693014157519	0.16218082756978447	0.9221103161917537	0.9874860142698088	16.539366921558255	16.892311847151888	0.06340910182360293	chr14	70431010	70431096	87	-	85	101	66	47	119	110	140	117	145	81	118	156	c(""ENSMUST00000022682.6"", ""ENSMUST00000227259.2"", ""ENSMUST00000227929.2"", ""ENSMUST00000227653.2"")	Sorbs3	sorbin and SH3 domain containing 3 [Source:MGI Symbol;Acc:MGI:700013]	14	protein_coding
ENSMUSG00000022091.7	E016	111.37925740173655	0.0039303953110074175	0.3103550928483969	0.8562631375286966	0.9745924887400659	17.250656364743463	17.088593655012232	-0.028405986162995056	chr14	70431310	70431400	91	-	90	102	89	50	120	112	136	142	154	80	132	152	c(""ENSMUST00000022682.6"", ""ENSMUST00000227259.2"", ""ENSMUST00000227929.2"", ""ENSMUST00000227653.2"")	Sorbs3	sorbin and SH3 domain containing 3 [Source:MGI Symbol;Acc:MGI:700013]	14	protein_coding
ENSMUSG00000022091.7	E017	109.92555775481978	0.0024195853930401657	1.9654361815536276	0.37429235436238395	0.8092371594516905	17.29950307922479	16.739414301311527	-0.09897464466213624	chr14	70432862	70432955	94	-	90	100	95	54	98	110	133	145	155	79	128	149	c(""ENSMUST00000022682.6"", ""ENSMUST00000227259.2"", ""ENSMUST00000227929.2"", ""ENSMUST00000227653.2"")	Sorbs3	sorbin and SH3 domain containing 3 [Source:MGI Symbol;Acc:MGI:700013]	14	protein_coding
ENSMUSG00000022091.7	E018	88.57124827417384	0.002211843033198118	5.194705144530985	0.07447047266214989	0.4927936520695611	15.924573342945905	14.779074636723323	-0.22280965212457726	chr14	70433372	70433410	39	-	72	68	87	44	84	89	124	111	144	53	101	107	c(""ENSMUST00000022682.6"", ""ENSMUST00000227259.2"", ""ENSMUST00000227929.2"", ""ENSMUST00000227653.2"")	Sorbs3	sorbin and SH3 domain containing 3 [Source:MGI Symbol;Acc:MGI:700013]	14	protein_coding
ENSMUSG00000022091.7	E019	104.23550927377772	0.002017805756417043	2.605199111882655	0.27182425143765626	0.7442879558335163	16.929817271631194	16.20242839292409	-0.13178595751007194	chr14	70436731	70436794	64	-	95	93	94	51	99	107	123	122	159	71	117	133	c(""ENSMUST00000022682.6"", ""ENSMUST00000227259.2"", ""ENSMUST00000227929.2"", ""ENSMUST00000227653.2"")	Sorbs3	sorbin and SH3 domain containing 3 [Source:MGI Symbol;Acc:MGI:700013]	14	protein_coding
ENSMUSG00000022091.7	E020	135.50493698667373	0.004500385827695071	0.5660109440077008	0.7535156646078179	0.9513847400609163	19.03874919645284	18.603099974643996	-0.07023541436794023	chr14	70438798	70438991	194	-	116	137	109	75	139	142	158	150	203	102	162	151	c(""ENSMUST00000022682.6"", ""ENSMUST00000227259.2"", ""ENSMUST00000227929.2"", ""ENSMUST00000227653.2"")	Sorbs3	sorbin and SH3 domain containing 3 [Source:MGI Symbol;Acc:MGI:700013]	14	protein_coding
ENSMUSG00000022091.7	E021	93.74939618764635	0.002377823738570803	2.1653545004321018	0.3386875594192566	0.7887243645503667	16.134874464656832	15.362946989466977	-0.14657697199371267	chr14	70440380	70440497	118	-	85	90	63	53	85	84	126	122	136	70	99	126	c(""ENSMUST00000022682.6"", ""ENSMUST00000227259.2"", ""ENSMUST00000227929.2"", ""ENSMUST00000227653.2"")	Sorbs3	sorbin and SH3 domain containing 3 [Source:MGI Symbol;Acc:MGI:700013]	14	protein_coding
ENSMUSG00000022091.7	E022	112.56285728644585	0.007814241549253684	1.0697978315634487	0.585728495059447	0.9027748005677245	17.60066008461378	16.98430926073847	-0.10733809636363478	chr14	70440721	70440865	145	-	80	116	74	60	102	115	183	139	159	74	135	151	c(""ENSMUST00000022682.6"", ""ENSMUST00000227259.2"", ""ENSMUST00000227929.2"", ""ENSMUST00000227653.2"")	Sorbs3	sorbin and SH3 domain containing 3 [Source:MGI Symbol;Acc:MGI:700013]	14	protein_coding
ENSMUSG00000022091.7	E023	10.814517794151211	0.08475645560892024	1.0019623515210014	0.6059358383911739	0.9093319503101546	5.302537357125516	5.679066948340619	0.1988187401208914	chr14	70441928	70442072	145	-	4	9	10	3	16	21	7	9	25	7	6	17	ENSMUST00000227259.2	Sorbs3	sorbin and SH3 domain containing 3 [Source:MGI Symbol;Acc:MGI:700013]	14	protein_coding
ENSMUSG00000022091.7	E024	101.55322249489554	0.015606386692522383	0.8975672792464593	0.638404209127636	0.9200128077934017	16.7630047676561	16.134847133581957	-0.11455239764515834	chr14	70443211	70443471	261	-	69	112	77	43	81	114	175	104	144	82	118	133	ENSMUST00000227653.2	Sorbs3	sorbin and SH3 domain containing 3 [Source:MGI Symbol;Acc:MGI:700013]	14	protein_coding
ENSMUSG00000022091.7	E025	11.279418731024997	0.02573660989209125	0.17672902752352115	0.9154271301125898	0.9862168007572247	5.4520732350601975	5.737060937976835	0.1476898456856932	chr14	70444973	70445086	114	-	6	12	14	12	18	7	17	9	11	10	11	12	c(""ENSMUST00000022682.6"", ""ENSMUST00000227929.2"")	Sorbs3	sorbin and SH3 domain containing 3 [Source:MGI Symbol;Acc:MGI:700013]	14	protein_coding
ENSMUSG00000022091.7	E026	7.672021705983289	0.09204005922149157	0.2641244266562808	0.8762864766853865	NA	4.488377780182347	4.730242788488738	0.1519130937565225	chr14	70445087	70445120	34	-	2	7	14	8	10	5	12	4	8	11	7	6	ENSMUST00000227929.2	Sorbs3	sorbin and SH3 domain containing 3 [Source:MGI Symbol;Acc:MGI:700013]	14	protein_coding
ENSMUSG00000022091.7	E027	1.6150717701205515	0.14904218259860294	1.347257677500636	0.5098550350085562	NA	1.7551472756295823	2.3874214054261245	0.8882780331860564	chr14	70449183	70449303	121	-	1	0	1	1	3	0	0	1	4	3	1	4	ENSMUST00000227929.2	Sorbs3	sorbin and SH3 domain containing 3 [Source:MGI Symbol;Acc:MGI:700013]	14	protein_coding
ENSMUSG00000022091.7	E028	1.5676553605307668	0.3128282600656931	0.6912761310668714	0.7077686066075518	NA	2.139741500592919	1.8380287181812918	-0.43880906260838	chr14	70449405	70449438	34	-	4	0	1	1	1	0	0	1	4	3	0	2	ENSMUST00000227929.2	Sorbs3	sorbin and SH3 domain containing 3 [Source:MGI Symbol;Acc:MGI:700013]	14	protein_coding
ENSMUSG00000022092.12	E001	6.888853499345972	0.07787343318379643	0.8629283187114254	0.6495573426746619	NA	4.336262333358775	4.436188134866711	0.06592293369050584	chr14	70455314	70455346	33	-	8	2	3	9	10	5	15	4	9	3	10	8	ENSMUST00000228911.2	Ppp3cc	protein phosphatase 3, catalytic subunit, gamma isoform [Source:MGI Symbol;Acc:MGI:107162]	14	protein_coding
ENSMUSG00000022092.12	E002	326.4674729940822	0.002223406890857542	6.655100650164371	0.0358808940226697	0.37810551753069566	28.753215967769336	27.813123702876624	-0.1069425536902795	chr14	70455347	70455726	380	-	285	322	366	314	361	356	345	341	313	313	289	334	c(""ENSMUST00000078434.8"", ""ENSMUST00000228911.2"")	Ppp3cc	protein phosphatase 3, catalytic subunit, gamma isoform [Source:MGI Symbol;Acc:MGI:107162]	14	protein_coding
ENSMUSG00000022092.12	E003	257.57087425129623	0.0021677328163418113	1.9993207436032492	0.3680044046226215	0.806461020975639	25.64742045963048	25.15995638685102	-0.06052705832531213	chr14	70457466	70457495	30	-	215	252	260	257	282	287	275	266	268	243	238	271	c(""ENSMUST00000078434.8"", ""ENSMUST00000228911.2"")	Ppp3cc	protein phosphatase 3, catalytic subunit, gamma isoform [Source:MGI Symbol;Acc:MGI:107162]	14	protein_coding
ENSMUSG00000022092.12	E004	45.86563250120115	0.004405585108039877	0.10287633672166407	0.9498623796944234	0.992076474649162	11.11158264817199	11.168674910292879	0.01505637269446325	chr14	70460426	70461380	955	-	34	39	40	49	58	41	55	58	43	48	42	51	ENSMUST00000228265.2	Ppp3cc	protein phosphatase 3, catalytic subunit, gamma isoform [Source:MGI Symbol;Acc:MGI:107162]	14	protein_coding
ENSMUSG00000022092.12	E005	289.41617342292886	0.0022767279720308114	1.0179290626032014	0.6011176952231025	0.9076802932726711	26.831348142611517	26.777735321627176	-0.006368571617628049	chr14	70461759	70461856	98	-	230	267	287	297	320	317	317	309	288	289	262	322	c(""ENSMUST00000078434.8"", ""ENSMUST00000228265.2"", ""ENSMUST00000228911.2"")	Ppp3cc	protein phosphatase 3, catalytic subunit, gamma isoform [Source:MGI Symbol;Acc:MGI:107162]	14	protein_coding
ENSMUSG00000022092.12	E006	302.678741821407	0.0018975670935235324	2.9970712365685017	0.22345714723370488	0.7023908827850401	27.275593250350568	27.40042744977005	0.014593152331876524	chr14	70462416	70462497	82	-	263	267	310	313	332	341	324	298	297	273	282	363	c(""ENSMUST00000078434.8"", ""ENSMUST00000228265.2"", ""ENSMUST00000228911.2"")	Ppp3cc	protein phosphatase 3, catalytic subunit, gamma isoform [Source:MGI Symbol;Acc:MGI:107162]	14	protein_coding
ENSMUSG00000022092.12	E007	14.78316696095569	0.013706943250502077	2.914812611690394	0.2328394064295227	0.7110014618375367	6.82034812024564	5.905381590487565	-0.41809804633412995	chr14	70463377	70463403	27	-	12	16	24	16	18	15	20	8	20	9	10	12	ENSMUST00000228911.2	Ppp3cc	protein phosphatase 3, catalytic subunit, gamma isoform [Source:MGI Symbol;Acc:MGI:107162]	14	protein_coding
ENSMUSG00000022092.12	E008	251.62782272805262	8.659917704462747e-4	5.739759818530928	0.056705736004453514	0.44617004542556754	24.64840309109293	25.64171523493617	0.12440539822974639	chr14	70472589	70472657	69	-	206	213	250	253	305	311	284	246	219	223	249	308	c(""ENSMUST00000078434.8"", ""ENSMUST00000228265.2"", ""ENSMUST00000228911.2"")	Ppp3cc	protein phosphatase 3, catalytic subunit, gamma isoform [Source:MGI Symbol;Acc:MGI:107162]	14	protein_coding
ENSMUSG00000022092.12	E009	274.09195586053687	0.0015349811542425278	1.9507367249318293	0.3770534356453184	0.810378034567891	25.99857593969878	26.35701177850443	0.04341261868963642	chr14	70473927	70474052	126	-	234	236	288	286	315	325	336	259	238	224	261	340	c(""ENSMUST00000078434.8"", ""ENSMUST00000228265.2"", ""ENSMUST00000228911.2"")	Ppp3cc	protein phosphatase 3, catalytic subunit, gamma isoform [Source:MGI Symbol;Acc:MGI:107162]	14	protein_coding
ENSMUSG00000022092.12	E010	233.1203909686401	0.0018481433965855587	1.3418876506854076	0.5112258421076676	0.8745005896693855	24.191866106771215	24.439463325533424	0.03189285952040155	chr14	70478178	70478272	95	-	182	219	260	267	272	260	284	223	192	180	227	278	c(""ENSMUST00000078434.8"", ""ENSMUST00000228265.2"", ""ENSMUST00000228911.2"")	Ppp3cc	protein phosphatase 3, catalytic subunit, gamma isoform [Source:MGI Symbol;Acc:MGI:107162]	14	protein_coding
ENSMUSG00000022092.12	E011	220.66313226466988	0.002062246938018603	1.6700153050859683	0.43387116120257613	0.8401820544798804	24.018668450337586	23.41623186269628	-0.07926045877426802	chr14	70478353	70478430	78	-	170	204	273	237	252	244	279	203	210	171	206	243	c(""ENSMUST00000078434.8"", ""ENSMUST00000228265.2"", ""ENSMUST00000228911.2"")	Ppp3cc	protein phosphatase 3, catalytic subunit, gamma isoform [Source:MGI Symbol;Acc:MGI:107162]	14	protein_coding
ENSMUSG00000022092.12	E012	261.2841864732183	0.00239312063636267	0.835417903033516	0.6585538716402148	0.9256380868255482	25.621199677124494	25.620501478149123	-8.60796513304507e-5	chr14	70483302	70483441	140	-	205	225	313	295	283	306	305	248	241	200	265	295	c(""ENSMUST00000078434.8"", ""ENSMUST00000228265.2"", ""ENSMUST00000228911.2"")	Ppp3cc	protein phosphatase 3, catalytic subunit, gamma isoform [Source:MGI Symbol;Acc:MGI:107162]	14	protein_coding
ENSMUSG00000022092.12	E013	232.45891879937304	0.0013028921522230934	1.939408308173455	0.3791952048622332	0.8114599054820357	24.067739760776618	24.51775907997562	0.05801401555641483	chr14	70485023	70485168	146	-	173	185	247	258	267	301	267	238	236	179	233	258	c(""ENSMUST00000078434.8"", ""ENSMUST00000228265.2"", ""ENSMUST00000228911.2"")	Ppp3cc	protein phosphatase 3, catalytic subunit, gamma isoform [Source:MGI Symbol;Acc:MGI:107162]	14	protein_coding
ENSMUSG00000022092.12	E014	180.45299013896107	0.004353982817854461	5.592627970798986	0.0610346230160991	0.4589249919015713	21.551790852141764	21.765233062668074	0.03037083880511382	chr14	70493809	70493920	112	-	117	159	164	188	200	274	216	232	174	127	184	188	c(""ENSMUST00000078434.8"", ""ENSMUST00000228265.2"", ""ENSMUST00000228911.2"")	Ppp3cc	protein phosphatase 3, catalytic subunit, gamma isoform [Source:MGI Symbol;Acc:MGI:107162]	14	protein_coding
ENSMUSG00000022092.12	E015	182.1040873329922	0.00563547521288023	6.88743110490401	0.03194576836558075	0.3622936646655225	21.9158510496857	21.665511637034825	-0.035432252057491453	chr14	70504079	70504203	125	-	115	178	161	173	227	273	256	235	162	122	169	190	c(""ENSMUST00000078434.8"", ""ENSMUST00000228265.2"", ""ENSMUST00000228911.2"")	Ppp3cc	protein phosphatase 3, catalytic subunit, gamma isoform [Source:MGI Symbol;Acc:MGI:107162]	14	protein_coding
ENSMUSG00000022092.12	E016	255.95264986559158	0.007962134553268904	3.9241732363059896	0.14056480961681897	0.6087110374280976	25.276997386204897	25.69511541370683	0.05177649298206699	chr14	70504758	70504955	198	-	143	258	241	243	344	377	362	293	215	195	258	253	c(""ENSMUST00000078434.8"", ""ENSMUST00000228265.2"", ""ENSMUST00000228911.2"")	Ppp3cc	protein phosphatase 3, catalytic subunit, gamma isoform [Source:MGI Symbol;Acc:MGI:107162]	14	protein_coding
ENSMUSG00000022092.12	E017	163.41062941430744	0.008234653471010338	2.730511221872405	0.2553154062365869	0.7304193435133598	20.87239549503157	20.526459631657573	-0.051224148285494486	chr14	70526630	70526726	97	-	97	186	150	149	216	233	228	194	142	119	155	157	c(""ENSMUST00000078434.8"", ""ENSMUST00000228265.2"", ""ENSMUST00000228911.2"")	Ppp3cc	protein phosphatase 3, catalytic subunit, gamma isoform [Source:MGI Symbol;Acc:MGI:107162]	14	protein_coding
ENSMUSG00000022092.12	E018	125.11699140576576	0.008270885052924662	0.5655732144817307	0.753680600683847	0.9514039040415666	18.420619252218174	18.038212753860222	-0.06346035148640716	chr14	70526727	70526899	173	-	73	144	131	116	154	168	180	130	108	101	130	111	c(""ENSMUST00000078434.8"", ""ENSMUST00000228265.2"")	Ppp3cc	protein phosphatase 3, catalytic subunit, gamma isoform [Source:MGI Symbol;Acc:MGI:107162]	14	protein_coding
ENSMUSG00000022092.12	E019	14.356561186837574	0.07771811465165754	0.7940974101869074	0.6723012803385445	0.9297764070982596	6.551997814542474	6.064821399030208	-0.2242422363485166	chr14	70526900	70526920	21	-	4	17	11	10	12	19	29	14	20	24	12	6	ENSMUST00000078434.8	Ppp3cc	protein phosphatase 3, catalytic subunit, gamma isoform [Source:MGI Symbol;Acc:MGI:107162]	14	protein_coding
ENSMUSG00000022094.16	E001	1742.6790554712234	0.005498266484260463	4.211145713680594	0.12177589413003799	0.5814205034424303	55.91426868224308	55.81722409888726	-0.0071262365497037905	chr14	70540918	70543731	2814	-	1145	1749	1796	1547	2192	1909	2247	1876	1688	1709	1570	1907	ENSMUST00000068044.14	Slc39a14	solute carrier family 39 (zinc transporter), member 14 [Source:MGI Symbol;Acc:MGI:2384851]	14	protein_coding
ENSMUSG00000022094.16	E002	151.9739116906195	0.004265538654056683	0.06892598706036779	0.9661240918670008	0.9945590871729167	19.85820725182647	20.08507625539326	0.03467787703075764	chr14	70543732	70543745	14	-	87	164	135	134	221	167	199	176	146	155	144	142	c(""ENSMUST00000152067.8"", ""ENSMUST00000068044.14"")	Slc39a14	solute carrier family 39 (zinc transporter), member 14 [Source:MGI Symbol;Acc:MGI:2384851]	14	protein_coding
ENSMUSG00000022094.16	E003	483.1771076806381	0.0010937246535360308	1.2202684578247158	0.5432779405729815	0.8873549234091888	33.531805740092764	34.00039358832527	0.04654270339424471	chr14	70543746	70544261	516	-	303	475	443	450	619	559	678	514	464	461	442	542	c(""ENSMUST00000152067.8"", ""ENSMUST00000068044.14"", ""ENSMUST00000022688.10"")	Slc39a14	solute carrier family 39 (zinc transporter), member 14 [Source:MGI Symbol;Acc:MGI:2384851]	14	protein_coding
ENSMUSG00000022094.16	E004	212.331438059669	0.0011077883671240319	1.8587739112495	0.394795663460891	0.8207097411514983	23.695770636905436	23.0888935468992	-0.08079125292373579	chr14	70546099	70546220	122	-	141	221	201	206	249	260	330	244	189	177	178	227	c(""ENSMUST00000152067.8"", ""ENSMUST00000068044.14"", ""ENSMUST00000022688.10"")	Slc39a14	solute carrier family 39 (zinc transporter), member 14 [Source:MGI Symbol;Acc:MGI:2384851]	14	protein_coding
ENSMUSG00000022094.16	E005	174.36148851214563	0.0012265225947432747	7.143861460182592	0.02810154477114668	0.3452612023077742	21.67705253569723	21.10271212526773	-0.0826253587602448	chr14	70546221	70546283	63	-	104	170	158	167	242	205	278	197	189	138	142	177	c(""ENSMUST00000152067.8"", ""ENSMUST00000068044.14"", ""ENSMUST00000155825.2"", ""ENSMUST00000022688.10"")	Slc39a14	solute carrier family 39 (zinc transporter), member 14 [Source:MGI Symbol;Acc:MGI:2384851]	14	protein_coding
ENSMUSG00000022094.16	E006	246.25617195099372	7.277127608265187e-4	7.9137907041966855	0.01912239051768877	0.2975805598067337	25.435885117344753	24.799262183713495	-0.07979991884680437	chr14	70547207	70547414	208	-	146	239	209	221	308	311	409	289	257	201	217	257	c(""ENSMUST00000152067.8"", ""ENSMUST00000068044.14"", ""ENSMUST00000155825.2"", ""ENSMUST00000022688.10"")	Slc39a14	solute carrier family 39 (zinc transporter), member 14 [Source:MGI Symbol;Acc:MGI:2384851]	14	protein_coding
ENSMUSG00000022094.16	E007	218.3047103738116	8.810873874858078e-4	4.44430016086514	0.10837584136703628	0.5597550378793739	24.157031804029927	23.33007021530493	-0.10870328351253455	chr14	70547532	70547720	189	-	128	234	189	187	274	264	357	263	213	185	183	234	c(""ENSMUST00000152067.8"", ""ENSMUST00000068044.14"", ""ENSMUST00000155825.2"", ""ENSMUST00000022688.10"")	Slc39a14	solute carrier family 39 (zinc transporter), member 14 [Source:MGI Symbol;Acc:MGI:2384851]	14	protein_coding
ENSMUSG00000022094.16	E008	159.06435842075737	0.0027720636906264527	0.3351170205280596	0.8457271321233655	0.9723569197107086	20.59345979071945	20.31421682170685	-0.041787686306766325	chr14	70548305	70548385	81	-	84	162	170	124	204	200	242	196	130	156	145	158	c(""ENSMUST00000152067.8"", ""ENSMUST00000068044.14"", ""ENSMUST00000155825.2"", ""ENSMUST00000022688.10"")	Slc39a14	solute carrier family 39 (zinc transporter), member 14 [Source:MGI Symbol;Acc:MGI:2384851]	14	protein_coding
ENSMUSG00000022094.16	E009	144.60148231710127	0.0031212207328276706	1.1535488528391795	0.5617072757607923	0.8943518648105335	19.84325445893397	19.31470493355083	-0.08224124642700392	chr14	70548386	70548424	39	-	78	150	149	108	184	163	249	176	111	129	141	162	c(""ENSMUST00000152067.8"", ""ENSMUST00000145040.2"", ""ENSMUST00000155825.2"", ""ENSMUST00000022688.10"", ""ENSMUST00000068044.14"")	Slc39a14	solute carrier family 39 (zinc transporter), member 14 [Source:MGI Symbol;Acc:MGI:2384851]	14	protein_coding
ENSMUSG00000022094.16	E010	23.37434187997303	0.02434517114237723	5.213960597440291	0.07375693172258611	0.49129781196236866	8.329636621688778	7.560297314086455	-0.28221049566706036	chr14	70548425	70548689	265	-	25	22	36	19	26	20	27	16	24	25	25	14	ENSMUST00000155825.2	Slc39a14	solute carrier family 39 (zinc transporter), member 14 [Source:MGI Symbol;Acc:MGI:2384851]	14	protein_coding
ENSMUSG00000022094.16	E011	163.4303815269126	0.004507150503218903	0.018460546447784054	0.9908121949831732	0.9982186341364674	20.760267707319983	20.75749156553485	-4.1002494822350855e-4	chr14	70551050	70551219	170	-	73	172	159	124	205	208	290	186	131	148	161	188	c(""ENSMUST00000068044.14"", ""ENSMUST00000145040.2"")	Slc39a14	solute carrier family 39 (zinc transporter), member 14 [Source:MGI Symbol;Acc:MGI:2384851]	14	protein_coding
ENSMUSG00000022094.16	E012	18.632254231703552	0.020451858101817676	1.5564539203532775	0.45921950438323467	0.8515900271150707	7.467522230126576	6.818320918393283	-0.26439134802372166	chr14	70551220	70551374	155	-	17	22	21	27	18	15	30	18	14	11	15	19	ENSMUST00000145040.2	Slc39a14	solute carrier family 39 (zinc transporter), member 14 [Source:MGI Symbol;Acc:MGI:2384851]	14	protein_coding
ENSMUSG00000022094.16	E013	60.50975219332497	0.024837985008688373	0.9309392880601308	0.6278401745490423	0.9165486888340422	12.420434364564358	13.123866592176057	0.16274923887635495	chr14	70551408	70552559	1152	-	55	57	43	73	68	68	80	39	66	67	52	66	ENSMUST00000146453.2	Slc39a14	solute carrier family 39 (zinc transporter), member 14 [Source:MGI Symbol;Acc:MGI:2384851]	14	protein_coding
ENSMUSG00000022094.16	E014	35.372929411788945	0.05020702249478681	1.6925189471107274	0.4290166826323289	0.8381703254504923	9.069230112505451	10.479046507692601	0.42274268112276747	chr14	70552560	70553112	553	-	39	32	21	57	50	43	39	19	27	45	20	34	c(""ENSMUST00000152202.8"", ""ENSMUST00000146453.2"")	Slc39a14	solute carrier family 39 (zinc transporter), member 14 [Source:MGI Symbol;Acc:MGI:2384851]	14	protein_coding
ENSMUSG00000022094.16	E015	17.76409288390021	0.00843090438645424	8.260292028487726	0.01608053066463444	0.2774115527428924	6.161711203870027	7.790253137428806	0.6814928513657699	chr14	70553113	70553241	129	-	11	15	11	21	26	35	22	12	12	18	21	17	c(""ENSMUST00000152067.8"", ""ENSMUST00000152202.8"", ""ENSMUST00000022688.10"", ""ENSMUST00000146453.2"")	Slc39a14	solute carrier family 39 (zinc transporter), member 14 [Source:MGI Symbol;Acc:MGI:2384851]	14	protein_coding
ENSMUSG00000022094.16	E016	14.375909697013551	0.021859030217861113	4.9441995833284125	0.08440743476187539	0.513982595545775	5.572039008919376	7.013251425452893	0.6676006089894613	chr14	70553242	70553282	41	-	11	12	8	17	19	32	21	7	9	11	19	14	c(""ENSMUST00000152067.8"", ""ENSMUST00000022688.10"", ""ENSMUST00000146453.2"", ""ENSMUST00000152442.8"", ""ENSMUST00000152202.8"")	Slc39a14	solute carrier family 39 (zinc transporter), member 14 [Source:MGI Symbol;Acc:MGI:2384851]	14	protein_coding
ENSMUSG00000022094.16	E017	30.050532355114914	0.026420044716448973	0.914588565421866	0.6329940334505286	0.918161497029682	8.854521304127957	9.386108536102668	0.17027826375461164	chr14	70553283	70553886	604	-	21	21	32	29	36	62	46	18	35	19	29	28	ENSMUST00000146453.2	Slc39a14	solute carrier family 39 (zinc transporter), member 14 [Source:MGI Symbol;Acc:MGI:2384851]	14	protein_coding
ENSMUSG00000022094.16	E018	123.68492902190361	0.011530786887704871	1.0360217184090175	0.5957043099902688	0.9057882238773856	17.822231457992515	18.54255622946239	0.11982953384450212	chr14	70553887	70553914	28	-	52	132	100	85	159	193	229	116	111	113	139	129	c(""ENSMUST00000152067.8"", ""ENSMUST00000022688.10"", ""ENSMUST00000146453.2"", ""ENSMUST00000152442.8"", ""ENSMUST00000068044.14"", ""ENSMUST00000152202.8"")	Slc39a14	solute carrier family 39 (zinc transporter), member 14 [Source:MGI Symbol;Acc:MGI:2384851]	14	protein_coding
ENSMUSG00000022094.16	E019	126.61752076662238	0.012397162956762157	0.10937926883224236	0.9467789499597182	0.9916556812168322	18.423000449763208	18.344264757090713	-0.012966208617422481	chr14	70553915	70553948	34	-	69	142	96	85	156	186	249	121	116	97	144	133	c(""ENSMUST00000152067.8"", ""ENSMUST00000022688.10"", ""ENSMUST00000146453.2"", ""ENSMUST00000152442.8"", ""ENSMUST00000143153.2"", ""ENSMUST00000068044.14"", ""ENSMUST00000152202.8"")	Slc39a14	solute carrier family 39 (zinc transporter), member 14 [Source:MGI Symbol;Acc:MGI:2384851]	14	protein_coding
ENSMUSG00000022094.16	E020	125.03727459037208	0.009119646019599562	0.6975569910820809	0.7055493952996901	0.9392333545849519	18.205053766116578	18.367316363188607	0.026850766124046466	chr14	70553949	70553974	26	-	68	140	93	94	157	195	236	124	109	99	129	129	c(""ENSMUST00000152067.8"", ""ENSMUST00000151011.8"", ""ENSMUST00000146453.2"", ""ENSMUST00000022688.10"", ""ENSMUST00000152442.8"", ""ENSMUST00000143153.2"", ""ENSMUST00000068044.14"", ""ENSMUST00000152202.8"")	Slc39a14	solute carrier family 39 (zinc transporter), member 14 [Source:MGI Symbol;Acc:MGI:2384851]	14	protein_coding
ENSMUSG00000022094.16	E021	134.76234940202136	0.007904928166525745	2.24548764340517	0.3253857681269832	0.7804967149880762	18.697282963668727	19.22417597793597	0.08438200326783285	chr14	70553975	70554009	35	-	71	135	96	108	171	208	251	148	114	98	141	158	c(""ENSMUST00000152067.8"", ""ENSMUST00000151011.8"", ""ENSMUST00000146453.2"", ""ENSMUST00000022688.10"", ""ENSMUST00000152442.8"", ""ENSMUST00000068044.14"", ""ENSMUST00000152202.8"")	Slc39a14	solute carrier family 39 (zinc transporter), member 14 [Source:MGI Symbol;Acc:MGI:2384851]	14	protein_coding
ENSMUSG00000022094.16	E022	149.59922188452117	0.008199484014332844	0.8150638642495096	0.6652902069289539	0.9277470460538839	19.661972168955216	20.144658437985953	0.0740091698246399	chr14	70554010	70554073	64	-	79	146	121	119	170	233	274	161	125	113	163	176	c(""ENSMUST00000152067.8"", ""ENSMUST00000151011.8"", ""ENSMUST00000146453.2"", ""ENSMUST00000022688.10"", ""ENSMUST00000152442.8"", ""ENSMUST00000068044.14"", ""ENSMUST00000127000.2"", ""ENSMUST00000152202.8"")	Slc39a14	solute carrier family 39 (zinc transporter), member 14 [Source:MGI Symbol;Acc:MGI:2384851]	14	protein_coding
ENSMUSG00000022094.16	E023	5.246535922550213	0.07971457598552033	1.0762310552460406	0.5838474607469336	NA	3.834038283156744	3.778275225417545	-0.0423639289143698	chr14	70554074	70556110	2037	-	3	2	11	5	8	1	7	6	3	5	7	6	ENSMUST00000146453.2	Slc39a14	solute carrier family 39 (zinc transporter), member 14 [Source:MGI Symbol;Acc:MGI:2384851]	14	protein_coding
ENSMUSG00000022094.16	E024	157.71438612042635	0.009162712540338845	0.31229435222587654	0.8554332817605882	0.9744075692037402	20.243709661556977	20.547686287905265	0.04560412350609422	chr14	70556111	70556181	71	-	86	168	129	127	191	233	285	179	116	114	171	181	c(""ENSMUST00000152067.8"", ""ENSMUST00000151011.8"", ""ENSMUST00000146453.2"", ""ENSMUST00000022688.10"", ""ENSMUST00000152442.8"", ""ENSMUST00000068044.14"", ""ENSMUST00000127000.2"", ""ENSMUST00000152202.8"")	Slc39a14	solute carrier family 39 (zinc transporter), member 14 [Source:MGI Symbol;Acc:MGI:2384851]	14	protein_coding
ENSMUSG00000022094.16	E025	227.08628905519816	0.0020198228871272776	1.705644919493352	0.42621027136090367	0.8369198250116303	24.099254641181858	24.31185553383584	0.027490268743288304	chr14	70556182	70556288	107	-	131	216	180	188	286	301	399	270	190	195	231	251	c(""ENSMUST00000152067.8"", ""ENSMUST00000151011.8"", ""ENSMUST00000139284.2"", ""ENSMUST00000146453.2"", ""ENSMUST00000022688.10"", ""ENSMUST00000152442.8"", ""ENSMUST00000068044.14"", ""ENSMUST00000127000.2"", ""ENSMUST00000152202.8"")	Slc39a14	solute carrier family 39 (zinc transporter), member 14 [Source:MGI Symbol;Acc:MGI:2384851]	14	protein_coding
ENSMUSG00000022094.16	E026	184.02898857769452	0.00191262067326178	1.0617865263588158	0.5880794252913952	0.9034290518832592	21.943924859250117	21.985421198430572	0.005832615660566809	chr14	70556289	70556389	101	-	105	178	147	154	221	243	335	204	163	162	187	201	c(""ENSMUST00000152067.8"", ""ENSMUST00000151011.8"", ""ENSMUST00000139284.2"", ""ENSMUST00000146453.2"", ""ENSMUST00000022688.10"", ""ENSMUST00000152442.8"", ""ENSMUST00000143153.2"", ""ENSMUST00000068044.14"", ""ENSMUST00000127000.2"", ""ENSMUST00000152202.8"")	Slc39a14	solute carrier family 39 (zinc transporter), member 14 [Source:MGI Symbol;Acc:MGI:2384851]	14	protein_coding
ENSMUSG00000022094.16	E027	5.895950290467158	0.07069324444738068	0.4938816533136219	0.7811869176053167	NA	3.825601637864551	4.266553449795978	0.31552576684505507	chr14	70561160	70561263	104	-	4	3	5	7	5	7	9	2	9	2	11	9	ENSMUST00000151011.8	Slc39a14	solute carrier family 39 (zinc transporter), member 14 [Source:MGI Symbol;Acc:MGI:2384851]	14	protein_coding
ENSMUSG00000022094.16	E028	4.9509397028988245	0.17613986639063367	1.585375812756979	0.4526265409725115	NA	3.1403982922798264	4.216955669516125	0.8521887170940208	chr14	70568526	70568717	192	-	0	6	6	1	10	15	1	5	3	6	7	2	ENSMUST00000142598.2	Slc39a14	solute carrier family 39 (zinc transporter), member 14 [Source:MGI Symbol;Acc:MGI:2384851]	14	protein_coding
ENSMUSG00000022094.16	E029	112.19364815290804	0.0019779083089247126	4.844879585719269	0.08870493157386673	0.5227414682303412	17.37198335653484	17.41555506883958	0.007546780059214164	chr14	70568718	70568815	98	-	58	116	81	93	151	156	184	126	123	88	112	115	c(""ENSMUST00000152067.8"", ""ENSMUST00000142598.2"", ""ENSMUST00000139284.2"", ""ENSMUST00000022688.10"", ""ENSMUST00000152442.8"", ""ENSMUST00000143153.2"", ""ENSMUST00000068044.14"", ""ENSMUST00000152202.8"")	Slc39a14	solute carrier family 39 (zinc transporter), member 14 [Source:MGI Symbol;Acc:MGI:2384851]	14	protein_coding
ENSMUSG00000022094.16	E030	0.8322525186837921	0.16452246136893797	3.326034962192864	0.1895661040793319	NA	1.5049132949352497	1.6300689682985592	0.2305885287414729	chr14	70568816	70568967	152	-	0	0	0	1	2	1	2	3	0	1	0	1	ENSMUST00000139284.2	Slc39a14	solute carrier family 39 (zinc transporter), member 14 [Source:MGI Symbol;Acc:MGI:2384851]	14	protein_coding
ENSMUSG00000022094.16	E031	0.6593812225744021	0.7081399072184833	1.250294264680548	0.5351826800457196	NA	1.1638337029263965	1.5134258770717253	0.7580647768372275	chr14	70571519	70571647	129	-	0	0	0	4	0	0	1	0	2	0	1	0	ENSMUST00000152442.8	Slc39a14	solute carrier family 39 (zinc transporter), member 14 [Source:MGI Symbol;Acc:MGI:2384851]	14	protein_coding
ENSMUSG00000022094.16	E032	7.9832433690304585	0.024245127657713292	3.88908798175234	0.14305244168547676	NA	5.004783044220844	4.462826508785639	-0.3317877163315268	chr14	70585772	70585880	109	-	6	7	6	8	10	12	17	12	7	8	7	0	c(""ENSMUST00000152067.8"", ""ENSMUST00000152202.8"")	Slc39a14	solute carrier family 39 (zinc transporter), member 14 [Source:MGI Symbol;Acc:MGI:2384851]	14	protein_coding
ENSMUSG00000022094.16	E033	4.528559866106218	0.033788295911030185	7.195866412871027	0.0273802533397235	NA	3.758269009668055	3.45171899466051	-0.24597547026271993	chr14	70585881	70585882	2	-	4	2	4	6	6	10	11	5	5	2	3	0	ENSMUST00000152202.8	Slc39a14	solute carrier family 39 (zinc transporter), member 14 [Source:MGI Symbol;Acc:MGI:2384851]	14	protein_coding
ENSMUSG00000022094.16	E034	97.22554071621666	0.0028633237035069364	10.863923206187906	0.004374506335697935	0.15997589540478008	15.933310503927345	16.580543655606093	0.11932178816202565	chr14	70588729	70588843	115	-	41	82	73	78	150	138	155	131	94	86	102	92	c(""ENSMUST00000142598.2"", ""ENSMUST00000022688.10"", ""ENSMUST00000146453.2"", ""ENSMUST00000143153.2"", ""ENSMUST00000068044.14"", ""ENSMUST00000127000.2"")	Slc39a14	solute carrier family 39 (zinc transporter), member 14 [Source:MGI Symbol;Acc:MGI:2384851]	14	protein_coding
ENSMUSG00000022094.16	E035	11.852205988421437	0.11520249724898367	2.389124095703039	0.3028365530630935	0.7665435748652718	6.147872489813167	5.403617601200139	-0.37414589100174434	chr14	70588844	70588863	20	-	0	13	4	2	18	15	25	32	12	8	14	10	c(""ENSMUST00000142598.2"", ""ENSMUST00000022688.10"", ""ENSMUST00000146453.2"", ""ENSMUST00000068044.14"", ""ENSMUST00000127000.2"")	Slc39a14	solute carrier family 39 (zinc transporter), member 14 [Source:MGI Symbol;Acc:MGI:2384851]	14	protein_coding
ENSMUSG00000022094.16	E036	3.7058475437919567	0.060599789959354944	1.2393293739602598	0.5381248476137905	NA	2.9482317088288426	3.4689067847015025	0.4699711264045443	chr14	70588864	70588864	1	-	0	2	2	0	3	5	4	8	3	5	9	5	c(""ENSMUST00000127000.2"", ""ENSMUST00000068044.14"", ""ENSMUST00000142598.2"", ""ENSMUST00000022688.10"")	Slc39a14	solute carrier family 39 (zinc transporter), member 14 [Source:MGI Symbol;Acc:MGI:2384851]	14	protein_coding
ENSMUSG00000022094.16	E037	3.788043570604519	0.07244457191507549	0.9488175981342408	0.622252824192146	NA	3.023830827208201	3.470086351392581	0.39780303424040375	chr14	70588865	70588874	10	-	0	2	2	0	3	5	4	9	3	5	9	5	c(""ENSMUST00000068044.14"", ""ENSMUST00000142598.2"", ""ENSMUST00000022688.10"")	Slc39a14	solute carrier family 39 (zinc transporter), member 14 [Source:MGI Symbol;Acc:MGI:2384851]	14	protein_coding
ENSMUSG00000022095.10	E001	872.5112694212331	0.003750709788321356	4.429396224224092	0.10918647134676736	0.5613589379606927	43.20445289246922	42.95884073475719	-0.02071318640575015	chr14	70820736	70822623	1888	-	726	842	824	933	1062	1031	1175	717	836	810	826	874	ENSMUST00000022690.10	Fam160b2	family with sequence similarity 160, member B2 [Source:MGI Symbol;Acc:MGI:3036290]	14	protein_coding
ENSMUSG00000022095.10	E002	152.63530092515404	0.005176837002118027	0.37822989470336665	0.8276913602965479	0.968455315288302	20.138613064160964	19.847712588398096	-0.044422970233193304	chr14	70822779	70822879	101	-	116	161	115	180	204	157	226	125	168	139	138	144	ENSMUST00000022690.10	Fam160b2	family with sequence similarity 160, member B2 [Source:MGI Symbol;Acc:MGI:3036290]	14	protein_coding
ENSMUSG00000022095.10	E003	188.66916968140714	0.003954957748564402	2.5087391185964236	0.2852556283066571	0.7541851839399795	22.522365079557673	21.62722528543145	-0.12528793267503868	chr14	70823059	70823199	141	-	168	196	159	214	248	185	279	163	188	152	163	194	ENSMUST00000022690.10	Fam160b2	family with sequence similarity 160, member B2 [Source:MGI Symbol;Acc:MGI:3036290]	14	protein_coding
ENSMUSG00000022095.10	E004	169.01131028278877	0.0022618852072225928	1.6039017437562961	0.4484532353721234	0.8464840908440481	21.36410467862666	20.647677496491227	-0.10472424744921138	chr14	70823515	70823658	144	-	144	163	134	170	219	181	279	148	167	142	156	180	ENSMUST00000022690.10	Fam160b2	family with sequence similarity 160, member B2 [Source:MGI Symbol;Acc:MGI:3036290]	14	protein_coding
ENSMUSG00000022095.10	E005	159.2349453074576	0.001504963176445876	0.4712617042726208	0.7900722735997541	0.9595656292117967	20.27705446451283	20.575732789908713	0.04474946978921501	chr14	70823797	70823887	91	-	118	147	124	179	221	170	249	136	152	139	162	169	ENSMUST00000022690.10	Fam160b2	family with sequence similarity 160, member B2 [Source:MGI Symbol;Acc:MGI:3036290]	14	protein_coding
ENSMUSG00000022095.10	E006	151.24390709501586	0.007323059532780794	1.9522014750614858	0.3767773922069481	0.8101746619846077	19.36863131359732	20.465770017211725	0.1681494524684526	chr14	70824010	70824138	129	-	83	150	126	176	204	180	196	146	139	108	178	184	ENSMUST00000022690.10	Fam160b2	family with sequence similarity 160, member B2 [Source:MGI Symbol;Acc:MGI:3036290]	14	protein_coding
ENSMUSG00000022095.10	E007	138.44152138962428	0.0074594239088436615	4.6467350831679255	0.09794320182102013	0.5406865236905108	18.234531663305276	19.893483070292277	0.2645262866759275	chr14	70824246	70824391	146	-	75	119	123	173	178	167	167	140	115	110	179	160	ENSMUST00000022690.10	Fam160b2	family with sequence similarity 160, member B2 [Source:MGI Symbol;Acc:MGI:3036290]	14	protein_coding
ENSMUSG00000022095.10	E008	161.39291560497946	0.009414335375773285	0.04122764380286981	0.9795971905138634	0.996593381020986	20.637891004484246	20.510173892550384	-0.019013200601333047	chr14	70824991	70825180	190	-	81	171	174	199	198	179	259	141	144	118	178	160	ENSMUST00000022690.10	Fam160b2	family with sequence similarity 160, member B2 [Source:MGI Symbol;Acc:MGI:3036290]	14	protein_coding
ENSMUSG00000022095.10	E009	120.89606388979348	0.005502514057655549	2.535211320058181	0.28150483378308555	0.7515217996718266	18.492655953571173	17.431757023588673	-0.17848063069175435	chr14	70825402	70825478	77	-	76	129	134	143	140	135	225	112	93	93	116	106	ENSMUST00000022690.10	Fam160b2	family with sequence similarity 160, member B2 [Source:MGI Symbol;Acc:MGI:3036290]	14	protein_coding
ENSMUSG00000022095.10	E010	133.67611093660207	0.004195214868442002	4.785521282717269	0.09137707602278959	0.528179544704925	19.32303354703653	18.430583945559235	-0.1435155689372083	chr14	70825702	70825810	109	-	87	126	124	161	161	157	259	144	105	98	112	136	ENSMUST00000022690.10	Fam160b2	family with sequence similarity 160, member B2 [Source:MGI Symbol;Acc:MGI:3036290]	14	protein_coding
ENSMUSG00000022095.10	E011	153.7160053494553	0.002600702975276461	8.306971940101647	0.015709557874409516	0.27478974177990323	20.727822462745976	19.581514248547933	-0.17384242843977749	chr14	70826043	70826239	197	-	118	134	131	165	201	175	281	181	130	116	127	154	ENSMUST00000022690.10	Fam160b2	family with sequence similarity 160, member B2 [Source:MGI Symbol;Acc:MGI:3036290]	14	protein_coding
ENSMUSG00000022095.10	E012	161.50685076585327	0.002656867489488875	1.122310466065585	0.5705495652802373	0.8972593869346903	20.501264759256813	20.621952379456175	0.017976330678997954	chr14	70826316	70826561	246	-	125	132	136	192	207	192	261	170	126	156	139	158	ENSMUST00000022690.10	Fam160b2	family with sequence similarity 160, member B2 [Source:MGI Symbol;Acc:MGI:3036290]	14	protein_coding
ENSMUSG00000022095.10	E013	119.53413856346205	0.004061805027819701	2.192020556062687	0.3342017996014962	0.7861261910819393	17.342870030437226	18.27559037574288	0.1581355671411533	chr14	70827569	70827691	123	-	73	105	113	140	147	169	177	109	91	129	99	125	ENSMUST00000022690.10	Fam160b2	family with sequence similarity 160, member B2 [Source:MGI Symbol;Acc:MGI:3036290]	14	protein_coding
ENSMUSG00000022095.10	E014	117.65907138498636	0.006743788612523684	4.528897655933292	0.10388727852625074	0.5516937429843064	16.924193531897856	18.398182934695427	0.25190048870738124	chr14	70827780	70827884	105	-	57	108	106	126	157	160	169	112	85	141	123	112	ENSMUST00000022690.10	Fam160b2	family with sequence similarity 160, member B2 [Source:MGI Symbol;Acc:MGI:3036290]	14	protein_coding
ENSMUSG00000022095.10	E015	131.80796393610635	0.008909616143238406	2.2530101756487966	0.32416420441404553	0.7795893723361828	18.188343622457154	19.195874259699806	0.16347597972843264	chr14	70829015	70829187	173	-	65	133	105	133	173	191	221	131	92	141	131	129	ENSMUST00000022690.10	Fam160b2	family with sequence similarity 160, member B2 [Source:MGI Symbol;Acc:MGI:3036290]	14	protein_coding
ENSMUSG00000022095.10	E016	74.08307538537383	0.016724852615647545	1.4885646454947619	0.47507512823574577	0.8585206435653523	14.031331919194997	14.366056406268527	0.07002943773335435	chr14	70831409	70831487	79	-	38	73	52	69	101	107	145	84	48	77	80	58	ENSMUST00000022690.10	Fam160b2	family with sequence similarity 160, member B2 [Source:MGI Symbol;Acc:MGI:3036290]	14	protein_coding
ENSMUSG00000022095.10	E017	33.35858421691246	0.04446178122884589	0.9122658039522662	0.6337296075843566	0.9184629794847835	9.51819763259671	9.727121401389155	0.06349993939997223	chr14	70837182	70837275	94	-	16	32	23	20	50	61	70	42	18	35	33	25	ENSMUST00000022690.10	Fam160b2	family with sequence similarity 160, member B2 [Source:MGI Symbol;Acc:MGI:3036290]	14	protein_coding
ENSMUSG00000022096.15	E001	11.722953719054004	0.13657208658189945	1.0481994828494123	0.5920881569459073	0.9046758534012102	5.515923817777249	5.841192991846739	0.16610420228603484	chr14	70789652	70789684	33	+	20	8	8	6	11	40	9	8	15	8	9	0	ENSMUST00000159959.2	Hr	lysine demethylase and nuclear receptor corepressor [Source:MGI Symbol;Acc:MGI:96223]	14	protein_coding
ENSMUSG00000022096.15	E002	18.169652349116223	0.05696209256454759	1.5571172175908714	0.4590672301210515	0.8515533733378198	7.062539511164303	7.037263267018602	-0.010420612193785317	chr14	70789685	70789764	80	+	25	23	14	10	25	46	13	12	26	10	13	3	c(""ENSMUST00000159959.2"", ""ENSMUST00000161468.2"")	Hr	lysine demethylase and nuclear receptor corepressor [Source:MGI Symbol;Acc:MGI:96223]	14	protein_coding
ENSMUSG00000022096.15	E003	5.994476468304217	0.15555470715319214	0.696253246479074	0.7060094733476044	NA	4.023200443917148	4.201761275427003	0.12561265745450756	chr14	70790280	70790382	103	+	4	3	4	0	8	12	8	7	12	0	6	12	ENSMUST00000161468.2	Hr	lysine demethylase and nuclear receptor corepressor [Source:MGI Symbol;Acc:MGI:96223]	14	protein_coding
ENSMUSG00000022096.15	E004	0.5109155971544955	0.3862928904656408	4.803502527543998	0.09055922125574514	NA	0.02193454209859169	1.8069760446562952	12.729150704667815	chr14	70791127	70791495	369	+	0	0	0	0	3	2	0	0	0	0	2	0	ENSMUST00000161069.8	Hr	lysine demethylase and nuclear receptor corepressor [Source:MGI Symbol;Acc:MGI:96223]	14	protein_coding
ENSMUSG00000022096.15	E005	0.20328204716173995	1.5236000251999269	0.49119070134318576	0.7822386932536899	NA	0.02194168126094098	1.1592301124773172	11.446983236035365	chr14	70791496	70791552	57	+	0	0	0	0	3	0	0	0	0	0	0	0	c(""ENSMUST00000161069.8"", ""ENSMUST00000022691.14"")	Hr	lysine demethylase and nuclear receptor corepressor [Source:MGI Symbol;Acc:MGI:96223]	14	protein_coding
ENSMUSG00000022096.15	E006	4.471954350236075	0.03529220183464139	1.6983484990907414	0.4277680157826039	NA	3.387874718647751	3.771747863767459	0.31028841901295534	chr14	70791553	70791951	399	+	3	4	7	4	9	10	8	0	5	2	3	2	ENSMUST00000161069.8	Hr	lysine demethylase and nuclear receptor corepressor [Source:MGI Symbol;Acc:MGI:96223]	14	protein_coding
ENSMUSG00000022096.15	E007	42.15140537248667	0.018706315741278113	0.8380795528928502	0.6576780346524219	0.9252965132171896	10.948415210895078	10.431238518513112	-0.14196167509451563	chr14	70791952	70792105	154	+	47	42	61	23	45	78	52	34	45	18	45	25	c(""ENSMUST00000159959.2"", ""ENSMUST00000161069.8"", ""ENSMUST00000161468.2"", ""ENSMUST00000022691.14"")	Hr	lysine demethylase and nuclear receptor corepressor [Source:MGI Symbol;Acc:MGI:96223]	14	protein_coding
ENSMUSG00000022096.15	E008	44.7489483197713	0.021245179068860313	0.6845167229386959	0.71016470180932	0.9406039914609796	11.256159962768578	10.785946901749213	-0.12531535508323355	chr14	70792106	70792159	54	+	53	36	60	21	53	78	61	39	49	20	45	34	c(""ENSMUST00000159959.2"", ""ENSMUST00000161069.8"", ""ENSMUST00000022691.14"")	Hr	lysine demethylase and nuclear receptor corepressor [Source:MGI Symbol;Acc:MGI:96223]	14	protein_coding
ENSMUSG00000022096.15	E009	81.739790770741	0.0053408662019770025	0.25325689468871815	0.8810609723329005	0.979484078356768	14.888601336668202	14.70567189234059	-0.03681252368534693	chr14	70792160	70792547	388	+	95	75	99	49	89	142	122	61	81	54	66	69	c(""ENSMUST00000161069.8"", ""ENSMUST00000022691.14"")	Hr	lysine demethylase and nuclear receptor corepressor [Source:MGI Symbol;Acc:MGI:96223]	14	protein_coding
ENSMUSG00000022096.15	E010	0.3611986619829858	0.5183621084167436	0.38253725576726083	0.8259106957070238	NA	1.142167611021776	0.6978156948119505	-1.4218863488033162	chr14	70793340	70793787	448	+	0	1	0	0	0	0	0	0	2	1	0	0	ENSMUST00000163060.2	Hr	lysine demethylase and nuclear receptor corepressor [Source:MGI Symbol;Acc:MGI:96223]	14	protein_coding
ENSMUSG00000022096.15	E011	119.23445126939896	0.014511851766277516	0.987346728474165	0.6103801225102017	0.9108939541059752	17.663113882474008	17.89702111403301	0.03970840756857008	chr14	70793788	70794440	653	+	88	151	154	50	138	204	160	97	108	107	103	106	c(""ENSMUST00000161069.8"", ""ENSMUST00000022691.14"", ""ENSMUST00000163060.2"")	Hr	lysine demethylase and nuclear receptor corepressor [Source:MGI Symbol;Acc:MGI:96223]	14	protein_coding
ENSMUSG00000022096.15	E012	160.80818506609367	0.011739125690033917	0.06370756686698087	0.9686482041397645	0.9948649961089827	20.535545920627484	20.40702740717252	-0.019217567443352124	chr14	70795069	70795849	781	+	123	180	176	78	207	227	224	131	209	158	135	125	c(""ENSMUST00000161069.8"", ""ENSMUST00000022691.14"", ""ENSMUST00000163060.2"")	Hr	lysine demethylase and nuclear receptor corepressor [Source:MGI Symbol;Acc:MGI:96223]	14	protein_coding
ENSMUSG00000022096.15	E013	62.82821187609511	0.016895951533196344	0.7033145105624214	0.7035212088372418	0.9387718631941585	12.693546966795552	13.368615591917973	0.15322454945302955	chr14	70797079	70797229	151	+	55	49	67	29	85	83	74	61	76	70	49	68	c(""ENSMUST00000161069.8"", ""ENSMUST00000022691.14"", ""ENSMUST00000163060.2"")	Hr	lysine demethylase and nuclear receptor corepressor [Source:MGI Symbol;Acc:MGI:96223]	14	protein_coding
ENSMUSG00000022096.15	E014	74.65890026788408	0.011918384554323917	1.405538086679229	0.4952121396163581	0.8674053964242489	13.776850736310024	14.524176054598982	0.1568822500753484	chr14	70797313	70797503	191	+	62	65	88	48	92	93	86	69	82	91	61	68	c(""ENSMUST00000161069.8"", ""ENSMUST00000022691.14"", ""ENSMUST00000163060.2"")	Hr	lysine demethylase and nuclear receptor corepressor [Source:MGI Symbol;Acc:MGI:96223]	14	protein_coding
ENSMUSG00000022096.15	E015	87.24862246247861	0.003347644990557126	0.2228831746633375	0.8945436425582889	0.9820342280696744	15.373970738798235	15.102992146041416	-0.05305150399864811	chr14	70799252	70799416	165	+	78	83	111	60	93	119	112	82	104	68	80	73	c(""ENSMUST00000161069.8"", ""ENSMUST00000022691.14"", ""ENSMUST00000163060.2"")	Hr	lysine demethylase and nuclear receptor corepressor [Source:MGI Symbol;Acc:MGI:96223]	14	protein_coding
ENSMUSG00000022096.15	E016	66.2988610127557	0.002379448869879174	0.40610230557462046	0.8162364875862621	0.9658803307748951	13.252096869996791	13.466637009332146	0.047547982688909585	chr14	70800769	70800858	90	+	57	67	75	53	68	100	88	56	78	53	62	53	c(""ENSMUST00000161069.8"", ""ENSMUST00000022691.14"", ""ENSMUST00000163060.2"")	Hr	lysine demethylase and nuclear receptor corepressor [Source:MGI Symbol;Acc:MGI:96223]	14	protein_coding
ENSMUSG00000022096.15	E017	87.35059430297505	0.0027678848523709897	1.8866161125733356	0.3893377515034936	0.8176007533707808	15.192497045903593	15.512866467560343	0.062285684704251665	chr14	70801007	70801122	116	+	57	95	94	66	83	143	138	83	93	71	77	81	c(""ENSMUST00000161069.8"", ""ENSMUST00000022691.14"", ""ENSMUST00000163060.2"")	Hr	lysine demethylase and nuclear receptor corepressor [Source:MGI Symbol;Acc:MGI:96223]	14	protein_coding
ENSMUSG00000022096.15	E018	89.1869305378341	0.0055946328474189184	0.5344325679317024	0.765507486564257	0.9542220883318504	15.530022392331105	15.469434896436468	-0.011674595919774156	chr14	70802742	70802823	82	+	67	105	92	61	81	149	160	76	88	69	73	86	c(""ENSMUST00000161069.8"", ""ENSMUST00000022691.14"", ""ENSMUST00000163060.2"")	Hr	lysine demethylase and nuclear receptor corepressor [Source:MGI Symbol;Acc:MGI:96223]	14	protein_coding
ENSMUSG00000022096.15	E019	97.39079735964862	0.007599547118129935	0.053996473101335596	0.9733629579990816	0.9956909543030141	16.15925759163038	16.11969593791494	-0.007341704788438541	chr14	70803469	70803632	164	+	75	130	98	66	86	168	153	89	90	75	79	92	c(""ENSMUST00000161069.8"", ""ENSMUST00000022691.14"", ""ENSMUST00000163060.2"")	Hr	lysine demethylase and nuclear receptor corepressor [Source:MGI Symbol;Acc:MGI:96223]	14	protein_coding
ENSMUSG00000022096.15	E020	126.15159776836398	0.005071940081794376	0.44431015161791265	0.8007911713665408	0.9621632659111315	18.23518001879752	18.247469163779783	0.002038102687897947	chr14	70803750	70803986	237	+	112	146	125	102	132	181	172	112	145	78	107	133	c(""ENSMUST00000161069.8"", ""ENSMUST00000022691.14"", ""ENSMUST00000163060.2"")	Hr	lysine demethylase and nuclear receptor corepressor [Source:MGI Symbol;Acc:MGI:96223]	14	protein_coding
ENSMUSG00000022096.15	E021	113.07550619375124	0.005505799518917	4.338487222523753	0.11426401224452326	0.5695688322372215	16.898682679319805	17.777086509990156	0.152623317035383	chr14	70804220	70804385	166	+	102	101	121	111	139	163	150	92	127	77	96	108	c(""ENSMUST00000161069.8"", ""ENSMUST00000022691.14"", ""ENSMUST00000163060.2"")	Hr	lysine demethylase and nuclear receptor corepressor [Source:MGI Symbol;Acc:MGI:96223]	14	protein_coding
ENSMUSG00000022096.15	E022	84.02662736849119	0.006541371332900132	5.558998951907682	0.06206956691446264	0.46194360798913175	14.34705487600904	15.743652129983147	0.2768900787874795	chr14	70804589	70804658	70	+	72	80	86	89	98	124	129	58	72	74	73	79	c(""ENSMUST00000161069.8"", ""ENSMUST00000022691.14"", ""ENSMUST00000163060.2"")	Hr	lysine demethylase and nuclear receptor corepressor [Source:MGI Symbol;Acc:MGI:96223]	14	protein_coding
ENSMUSG00000022096.15	E023	100.29832044778173	0.003925719819918807	6.064712027296508	0.04820193981320015	0.42046062149204244	15.646732945167017	17.001772116864174	0.24896232639708504	chr14	70804942	70805072	131	+	88	110	105	100	104	151	128	62	98	97	93	84	c(""ENSMUST00000161069.8"", ""ENSMUST00000022691.14"", ""ENSMUST00000163060.2"")	Hr	lysine demethylase and nuclear receptor corepressor [Source:MGI Symbol;Acc:MGI:96223]	14	protein_coding
ENSMUSG00000022096.15	E024	107.27403850747366	0.0020438008823268636	2.048439613794926	0.3590765051618139	0.8014366416332175	16.584742841441667	17.133818516400254	0.09787641065589892	chr14	70805216	70805335	120	+	104	126	109	80	113	161	157	66	107	101	89	96	c(""ENSMUST00000161069.8"", ""ENSMUST00000022691.14"", ""ENSMUST00000163060.2"")	Hr	lysine demethylase and nuclear receptor corepressor [Source:MGI Symbol;Acc:MGI:96223]	14	protein_coding
ENSMUSG00000022096.15	E025	101.48591597189922	0.0017554762861110844	1.2447897205804281	0.536657677243374	0.8845235921382436	16.551068179194786	16.191990222752025	-0.0657634957572455	chr14	70805417	70805532	116	+	108	120	102	64	100	147	151	76	109	89	85	84	c(""ENSMUST00000161069.8"", ""ENSMUST00000022691.14"", ""ENSMUST00000163060.2"")	Hr	lysine demethylase and nuclear receptor corepressor [Source:MGI Symbol;Acc:MGI:96223]	14	protein_coding
ENSMUSG00000022096.15	E026	115.86657076775117	0.004546369791176324	1.629690206393434	0.4427078960885679	0.8445413720656261	17.796564191359494	17.062723590906913	-0.12688206465715002	chr14	70808818	70808982	165	+	132	150	105	79	108	168	173	96	115	101	85	94	c(""ENSMUST00000161069.8"", ""ENSMUST00000022691.14"", ""ENSMUST00000163060.2"")	Hr	lysine demethylase and nuclear receptor corepressor [Source:MGI Symbol;Acc:MGI:96223]	14	protein_coding
ENSMUSG00000022096.15	E027	85.1469472231305	0.008113575847207882	1.1343892711167882	0.5671141711008285	0.8961520711990957	15.377706052422255	14.650917092523159	-0.1442994489834879	chr14	70809348	70809476	129	+	105	108	76	64	76	124	125	73	80	73	54	72	c(""ENSMUST00000161069.8"", ""ENSMUST00000022691.14"", ""ENSMUST00000163060.2"")	Hr	lysine demethylase and nuclear receptor corepressor [Source:MGI Symbol;Acc:MGI:96223]	14	protein_coding
ENSMUSG00000022096.15	E028	254.8666362707118	0.0031034264627849218	3.515667463156319	0.17241796314943053	0.6501798914194507	25.87618653619562	24.641987171094485	-0.1540016141068712	chr14	70809682	70810340	659	+	272	322	269	205	232	367	386	197	268	178	205	202	c(""ENSMUST00000161069.8"", ""ENSMUST00000022691.14"", ""ENSMUST00000163060.2"")	Hr	lysine demethylase and nuclear receptor corepressor [Source:MGI Symbol;Acc:MGI:96223]	14	protein_coding
ENSMUSG00000022096.15	E029	171.5039439548478	0.003881205060777464	5.60014417922676	0.06080567900932219	0.4583043033178776	21.487016895943796	20.414911290740136	-0.15709573838804314	chr14	70810341	70810984	644	+	190	209	237	125	158	254	186	120	192	117	149	125	c(""ENSMUST00000022691.14"", ""ENSMUST00000163060.2"")	Hr	lysine demethylase and nuclear receptor corepressor [Source:MGI Symbol;Acc:MGI:96223]	14	protein_coding
ENSMUSG00000022096.15	E030	0.09766717324538231	1.715790464055904	0.2882407805578282	0.8657835098664663	NA	0.02194273188929685	0.7083089568921253	10.025233814018648	chr14	70810985	70810988	4	+	0	0	0	0	0	0	0	0	0	1	0	0	ENSMUST00000022691.14	Hr	lysine demethylase and nuclear receptor corepressor [Source:MGI Symbol;Acc:MGI:96223]	14	protein_coding
ENSMUSG00000022097.5	E001	0	NA	NA	NA	NA	NA	NA	NA	chr14	70758389	70758392	4	-	0	0	0	0	0	0	0	0	0	0	0	0	ENSMUST00000227152.2	Sftpc	surfactant associated protein C [Source:MGI Symbol;Acc:MGI:109517]	14	protein_coding
ENSMUSG00000022097.5	E002	0.24246259771556547	24	0.1457227868805262	0.9297296877288264	NA	0.01670454396644061	0.9684592752816741	11.714956727358992	chr14	70758393	70758555	163	-	0	0	0	2	0	1	0	0	0	0	0	0	c(""ENSMUST00000022692.5"", ""ENSMUST00000227152.2"")	Sftpc	surfactant associated protein C [Source:MGI Symbol;Acc:MGI:109517]	14	protein_coding
ENSMUSG00000022097.5	E003	0.24246259771556547	24	0.1457227868805262	0.9297296877288264	NA	0.016702654654423554	0.9684592752832657	11.715283088304412	chr14	70758757	70758912	156	-	0	0	0	2	0	1	0	0	0	0	0	0	c(""ENSMUST00000022692.5"", ""ENSMUST00000227152.2"")	Sftpc	surfactant associated protein C [Source:MGI Symbol;Acc:MGI:109517]	14	protein_coding
ENSMUSG00000022097.5	E004	0.06987071090969078	24	0.05116639465623507	0.9747412797220889	NA	0.01670249396150325	0.5278947681103432	9.964288926586718	chr14	70759245	70759355	111	-	0	0	0	0	0	1	0	0	0	0	0	0	c(""ENSMUST00000022692.5"", ""ENSMUST00000227152.2"")	Sftpc	surfactant associated protein C [Source:MGI Symbol;Acc:MGI:109517]	14	protein_coding
ENSMUSG00000022097.5	E005	0	NA	NA	NA	NA	NA	NA	NA	chr14	70759356	70759593	238	-	0	0	0	0	0	0	0	0	0	0	0	0	ENSMUST00000227152.2	Sftpc	surfactant associated protein C [Source:MGI Symbol;Acc:MGI:109517]	14	protein_coding
ENSMUSG00000022097.5	E006	0	NA	NA	NA	NA	NA	NA	NA	chr14	70759594	70759616	23	-	0	0	0	0	0	0	0	0	0	0	0	0	c(""ENSMUST00000022692.5"", ""ENSMUST00000227152.2"")	Sftpc	surfactant associated protein C [Source:MGI Symbol;Acc:MGI:109517]	14	protein_coding
ENSMUSG00000022097.5	E007	0.08055756284489579	24	0.003715418290859418	0.9981440153281828	NA	0.0167025031446002	0.5585541209769644	10.127187827303064	chr14	70759617	70759716	100	-	0	0	0	0	0	0	0	0	0	0	0	1	ENSMUST00000022692.5	Sftpc	surfactant associated protein C [Source:MGI Symbol;Acc:MGI:109517]	14	protein_coding
ENSMUSG00000022097.5	E008	0.26286945363687664	24	0.07526785634305355	0.9630654274915372	NA	1.2027910495145164	0.5585541209773055	-2.213474896182162	chr14	70760055	70760213	159	-	0	2	0	0	0	0	0	0	0	0	0	1	ENSMUST00000022692.5	Sftpc	surfactant associated protein C [Source:MGI Symbol;Acc:MGI:109517]	14	protein_coding
ENSMUSG00000022097.5	E009	0.3511829028408162	24	0.28502025598490377	0.867178771467727	NA	1.4674588840655076	0.5585541209773055	-2.7874929474693726	chr14	70761442	70761521	80	-	0	2	1	0	0	0	0	0	0	0	0	1	ENSMUST00000022692.5	Sftpc	surfactant associated protein C [Source:MGI Symbol;Acc:MGI:109517]	14	protein_coding
ENSMUSG00000022098.11	E001	4.554337789756022	0.17892331231315464	0.505133129637386	0.7768045032673935	NA	3.6165356402097473	3.485012186048678	-0.10708746550892556	chr14	70711998	70711999	2	-	6	4	8	2	16	0	6	2	3	3	4	2	c(""ENSMUST00000226906.2"", ""ENSMUST00000022693.9"")	Bmp1	bone morphogenetic protein 1 [Source:MGI Symbol;Acc:MGI:88176]	14	protein_coding
ENSMUSG00000022098.11	E002	459.5590425924057	0.001376433718291277	3.52392687945337	0.1717073955104084	0.6493574679297459	33.38440013883995	32.453382148378125	-0.09422110882328205	chr14	70712000	70712689	690	-	452	454	506	346	572	497	595	414	504	346	421	483	c(""ENSMUST00000227944.2"", ""ENSMUST00000226906.2"", ""ENSMUST00000022693.9"")	Bmp1	bone morphogenetic protein 1 [Source:MGI Symbol;Acc:MGI:88176]	14	protein_coding
ENSMUSG00000022098.11	E003	360.2455843908163	7.288239210601024e-4	0.366247277737358	0.8326651995892658	0.9692911618112675	29.579004431998683	29.694538368172203	0.012665195587336697	chr14	70715293	70715543	251	-	298	340	384	303	460	393	486	318	408	279	371	368	c(""ENSMUST00000227944.2"", ""ENSMUST00000226906.2"", ""ENSMUST00000022693.9"")	Bmp1	bone morphogenetic protein 1 [Source:MGI Symbol;Acc:MGI:88176]	14	protein_coding
ENSMUSG00000022098.11	E004	198.98756307315125	0.0014125457681196298	0.7914905559936756	0.6731781473864185	0.93000782932567	22.36754500803589	22.821577231144644	0.06227298714448981	chr14	70716985	70717031	47	-	189	185	203	181	235	252	267	158	207	159	197	195	c(""ENSMUST00000227944.2"", ""ENSMUST00000226906.2"", ""ENSMUST00000022693.9"")	Bmp1	bone morphogenetic protein 1 [Source:MGI Symbol;Acc:MGI:88176]	14	protein_coding
ENSMUSG00000022098.11	E005	261.1257718244575	0.0017356583048732752	1.1129812610853094	0.573217169021795	0.8983106199413329	25.324881450519882	25.879662121661298	0.06844151650781871	chr14	70717032	70717198	167	-	253	235	269	236	305	332	319	206	293	192	260	278	c(""ENSMUST00000227944.2"", ""ENSMUST00000226906.2"", ""ENSMUST00000022693.9"", ""ENSMUST00000228501.2"")	Bmp1	bone morphogenetic protein 1 [Source:MGI Symbol;Acc:MGI:88176]	14	protein_coding
ENSMUSG00000022098.11	E006	236.0272048790891	0.004110197077692439	1.678338606857153	0.4320692928743828	0.8393811308317989	24.61236407564131	24.203929630765643	-0.052442504231975384	chr14	70717594	70717721	128	-	259	214	267	194	255	286	261	197	265	166	222	263	c(""ENSMUST00000227944.2"", ""ENSMUST00000226906.2"", ""ENSMUST00000022693.9"", ""ENSMUST00000228501.2"")	Bmp1	bone morphogenetic protein 1 [Source:MGI Symbol;Acc:MGI:88176]	14	protein_coding
ENSMUSG00000022098.11	E007	211.99557218248071	0.001429023705457992	0.5726750224253578	0.7510090991751206	0.9510629065740756	23.281413158419554	23.15461617132719	-0.0169876445943693	chr14	70723587	70723712	126	-	194	214	247	191	241	253	234	182	241	148	199	226	c(""ENSMUST00000227944.2"", ""ENSMUST00000226906.2"", ""ENSMUST00000022693.9"", ""ENSMUST00000228501.2"")	Bmp1	bone morphogenetic protein 1 [Source:MGI Symbol;Acc:MGI:88176]	14	protein_coding
ENSMUSG00000022098.11	E008	202.17649367620768	0.005428038762017266	8.57637359288293	0.013729797659196652	0.26025200736399523	23.104254567938412	22.203998689171428	-0.12320565822600482	chr14	70723713	70723993	281	-	218	235	261	194	209	202	168	165	214	151	172	218	c(""ENSMUST00000227944.2"", ""ENSMUST00000226906.2"")	Bmp1	bone morphogenetic protein 1 [Source:MGI Symbol;Acc:MGI:88176]	14	protein_coding
ENSMUSG00000022098.11	E009	123.79060726010167	0.007703575468810626	2.7740379307342664	0.24981891455375435	0.7259901966821494	17.644018038209083	18.352144629457257	0.11889720878019183	chr14	70723994	70724079	86	-	119	127	135	145	135	131	105	102	129	115	106	131	c(""ENSMUST00000227944.2"", ""ENSMUST00000226906.2"", ""ENSMUST00000228501.2"")	Bmp1	bone morphogenetic protein 1 [Source:MGI Symbol;Acc:MGI:88176]	14	protein_coding
ENSMUSG00000022098.11	E010	248.4413187004026	0.0050404157855289955	2.26402392221695	0.3223839794526152	0.7787363977152876	24.84722911665149	25.170137686381395	0.04062212070564186	chr14	70724080	70724370	291	-	239	242	274	227	318	241	248	223	264	211	206	302	c(""ENSMUST00000227944.2"", ""ENSMUST00000226906.2"")	Bmp1	bone morphogenetic protein 1 [Source:MGI Symbol;Acc:MGI:88176]	14	protein_coding
ENSMUSG00000022098.11	E011	27.837967951567194	0.04175522996216021	1.5496208587719025	0.46079112517630755	0.8523719277431343	8.489240155620891	8.959559539167685	0.1573223210093424	chr14	70725910	70726394	485	-	18	23	44	18	33	31	39	14	26	45	21	26	ENSMUST00000227944.2	Bmp1	bone morphogenetic protein 1 [Source:MGI Symbol;Acc:MGI:88176]	14	protein_coding
ENSMUSG00000022098.11	E012	49.81202458090002	0.024462746661244424	2.5745073404362984	0.27602780648155856	0.7474196108831987	11.398320484376825	11.738383320692606	0.08648799063454682	chr14	70726395	70727459	1065	-	69	36	53	44	57	50	63	23	48	61	45	45	c(""ENSMUST00000227944.2"", ""ENSMUST00000226246.2"")	Bmp1	bone morphogenetic protein 1 [Source:MGI Symbol;Acc:MGI:88176]	14	protein_coding
ENSMUSG00000022098.11	E013	273.56688791958845	0.0029498722410283003	1.8175015172609505	0.4030273881678239	0.8252258875230669	26.05659086298644	26.32546018155098	0.03255085327693763	chr14	70727460	70727640	181	-	226	225	279	240	376	271	340	254	353	222	243	312	c(""ENSMUST00000227944.2"", ""ENSMUST00000226906.2"", ""ENSMUST00000022693.9"", ""ENSMUST00000226246.2"")	Bmp1	bone morphogenetic protein 1 [Source:MGI Symbol;Acc:MGI:88176]	14	protein_coding
ENSMUSG00000022098.11	E014	1.2474562556787414	0.10829823578614146	9.687580385695838	0.007877141514829624	NA	1.6177304971546818	2.240468952168854	0.9401686918730128	chr14	70727641	70727691	51	-	0	0	0	2	3	4	3	2	1	0	2	0	ENSMUST00000226246.2	Bmp1	bone morphogenetic protein 1 [Source:MGI Symbol;Acc:MGI:88176]	14	protein_coding
ENSMUSG00000022098.11	E015	274.3509351079497	0.0015141550198830155	9.22587906626066	0.009922607562236537	0.22773054534710643	25.81794812614548	26.702535537090043	0.1068691046054635	chr14	70727987	70728147	161	-	223	230	263	269	380	304	379	246	312	223	231	310	c(""ENSMUST00000227944.2"", ""ENSMUST00000226906.2"", ""ENSMUST00000022693.9"", ""ENSMUST00000226246.2"")	Bmp1	bone morphogenetic protein 1 [Source:MGI Symbol;Acc:MGI:88176]	14	protein_coding
ENSMUSG00000022098.11	E016	253.77189254026612	9.275747461819785e-4	2.4916131916485824	0.28770874983817085	0.7560571421671612	25.378899738271627	25.188647626121565	-0.02371584730481846	chr14	70728791	70728916	126	-	230	242	261	243	328	271	341	225	291	183	217	268	c(""ENSMUST00000227944.2"", ""ENSMUST00000226906.2"", ""ENSMUST00000022693.9"", ""ENSMUST00000226246.2"")	Bmp1	bone morphogenetic protein 1 [Source:MGI Symbol;Acc:MGI:88176]	14	protein_coding
ENSMUSG00000022098.11	E017	263.1153222660169	8.33005678074332e-4	1.0708671431346204	0.5854154156331023	0.9026545980645762	25.827825469388216	25.537875707034033	-0.03567608814834422	chr14	70729516	70729711	196	-	226	259	280	249	327	272	344	222	321	200	245	262	c(""ENSMUST00000227944.2"", ""ENSMUST00000226906.2"", ""ENSMUST00000022693.9"", ""ENSMUST00000226246.2"")	Bmp1	bone morphogenetic protein 1 [Source:MGI Symbol;Acc:MGI:88176]	14	protein_coding
ENSMUSG00000022098.11	E018	220.29698128029196	0.0015901941159960017	0.0551740017357929	0.9727900452935283	0.9956558008561694	23.57068247690289	23.679502989073555	0.014364137222717233	chr14	70729845	70729990	146	-	203	221	234	231	263	234	257	179	254	182	211	197	c(""ENSMUST00000227944.2"", ""ENSMUST00000226906.2"", ""ENSMUST00000022693.9"", ""ENSMUST00000226246.2"")	Bmp1	bone morphogenetic protein 1 [Source:MGI Symbol;Acc:MGI:88176]	14	protein_coding
ENSMUSG00000022098.11	E019	202.71106692314248	0.0025553735507482384	0.8573792438519945	0.6513620663135637	0.9235492402085196	23.043867805920442	22.449286046424177	-0.08108109471523495	chr14	70730219	70730335	117	-	175	210	226	210	228	196	263	181	230	170	194	175	c(""ENSMUST00000227944.2"", ""ENSMUST00000226906.2"", ""ENSMUST00000022693.9"", ""ENSMUST00000226246.2"")	Bmp1	bone morphogenetic protein 1 [Source:MGI Symbol;Acc:MGI:88176]	14	protein_coding
ENSMUSG00000022098.11	E020	3.5313425351187293	0.18724993362970146	1.9771440180545596	0.37210767821472673	NA	2.9470156802261016	3.167606732614999	0.20856313804188065	chr14	70730759	70732152	1394	-	4	2	7	7	0	2	2	1	3	6	5	1	ENSMUST00000226601.2	Bmp1	bone morphogenetic protein 1 [Source:MGI Symbol;Acc:MGI:88176]	14	protein_coding
ENSMUSG00000022098.11	E021	219.19542917127762	0.0055738281021689845	0.8595656573767201	0.6506503819778652	0.9233725660389094	23.7711338560849	23.41403797309583	-0.04719224971720681	chr14	70732153	70732255	103	-	206	248	222	235	244	199	261	200	225	190	208	204	c(""ENSMUST00000227944.2"", ""ENSMUST00000226601.2"", ""ENSMUST00000022693.9"", ""ENSMUST00000226906.2"", ""ENSMUST00000226246.2"")	Bmp1	bone morphogenetic protein 1 [Source:MGI Symbol;Acc:MGI:88176]	14	protein_coding
ENSMUSG00000022098.11	E022	7.517580693369493	0.03469937555387116	2.9688725413766406	0.2266300626820089	NA	4.329090789389554	4.8914631060591915	0.3535036725264087	chr14	70732256	70733494	1239	-	5	3	7	12	12	7	17	6	5	6	9	6	ENSMUST00000226601.2	Bmp1	bone morphogenetic protein 1 [Source:MGI Symbol;Acc:MGI:88176]	14	protein_coding
ENSMUSG00000022098.11	E023	1.062338885347996	0.14974392072752268	3.884569122828168	0.14337602400489935	NA	1.7611326568268026	1.6647469791373197	-0.16247138796829694	chr14	70741911	70742121	211	-	1	1	3	0	0	1	2	0	0	0	2	3	ENSMUST00000226539.2	Bmp1	bone morphogenetic protein 1 [Source:MGI Symbol;Acc:MGI:88176]	14	protein_coding
ENSMUSG00000022098.11	E024	217.44235624811338	0.0067424879382026875	0.1469477852010641	0.9291604034366882	0.9886620909824791	23.725071914176283	23.37185168117928	-0.04675468950660466	chr14	70742122	70742237	116	-	184	258	225	231	226	239	298	192	209	186	190	205	c(""ENSMUST00000227944.2"", ""ENSMUST00000022693.9"", ""ENSMUST00000226906.2"", ""ENSMUST00000226246.2"", ""ENSMUST00000226539.2"")	Bmp1	bone morphogenetic protein 1 [Source:MGI Symbol;Acc:MGI:88176]	14	protein_coding
ENSMUSG00000022098.11	E025	191.42026622927935	0.002970795222444351	0.22165004752230288	0.8950953556461461	0.9821349199519972	22.12966540498259	22.262822622264295	0.018546320842444786	chr14	70742772	70742896	125	-	160	223	199	195	246	219	247	162	187	159	161	176	c(""ENSMUST00000227944.2"", ""ENSMUST00000022693.9"", ""ENSMUST00000226906.2"", ""ENSMUST00000226246.2"", ""ENSMUST00000226539.2"")	Bmp1	bone morphogenetic protein 1 [Source:MGI Symbol;Acc:MGI:88176]	14	protein_coding
ENSMUSG00000022098.11	E026	187.93835163697125	0.0012050322949561476	0.9757741707570062	0.6139221899210023	0.9120014341453322	21.758991419612627	22.22301329446445	0.06515591162585999	chr14	70744893	70744998	106	-	169	195	185	189	241	213	245	147	199	151	181	176	c(""ENSMUST00000227944.2"", ""ENSMUST00000226906.2"", ""ENSMUST00000022693.9"", ""ENSMUST00000226246.2"")	Bmp1	bone morphogenetic protein 1 [Source:MGI Symbol;Acc:MGI:88176]	14	protein_coding
ENSMUSG00000022098.11	E027	220.94272031291493	9.68813277387059e-4	0.6219945630355426	0.7327158677416903	0.946214478400302	23.526696038277677	23.90288178368293	0.04949666862587865	chr14	70745439	70745617	179	-	189	199	256	194	273	259	276	174	254	171	221	229	c(""ENSMUST00000227944.2"", ""ENSMUST00000226906.2"", ""ENSMUST00000022693.9"", ""ENSMUST00000226246.2"")	Bmp1	bone morphogenetic protein 1 [Source:MGI Symbol;Acc:MGI:88176]	14	protein_coding
ENSMUSG00000022098.11	E028	63.5900550738599	0.003859766639707239	0.2036094669692261	0.9032059003196555	0.9839056023835023	12.99238631056025	13.127633887397565	0.03062685915030361	chr14	70745618	70745654	37	-	56	50	82	53	71	80	73	56	71	61	55	63	c(""ENSMUST00000227944.2"", ""ENSMUST00000226906.2"", ""ENSMUST00000226246.2"")	Bmp1	bone morphogenetic protein 1 [Source:MGI Symbol;Acc:MGI:88176]	14	protein_coding
ENSMUSG00000022098.11	E029	219.50705032042072	0.002663953084653292	0.2631583922611185	0.8767098403613705	0.9785102550117096	23.681180146845094	23.650944222647823	-0.003985196661330903	chr14	70745896	70746013	118	-	182	198	263	175	273	279	259	196	262	162	207	224	c(""ENSMUST00000227944.2"", ""ENSMUST00000226906.2"", ""ENSMUST00000022693.9"", ""ENSMUST00000226246.2"")	Bmp1	bone morphogenetic protein 1 [Source:MGI Symbol;Acc:MGI:88176]	14	protein_coding
ENSMUSG00000022098.11	E030	156.91708833447336	0.002771357939432719	1.6345552909236574	0.4416322991681008	0.8440708313041394	20.367430215579944	20.1425699678111	-0.03394244060355245	chr14	70746190	70746226	37	-	122	126	194	128	200	184	215	150	184	120	158	145	c(""ENSMUST00000227944.2"", ""ENSMUST00000226906.2"", ""ENSMUST00000022693.9"", ""ENSMUST00000226246.2"")	Bmp1	bone morphogenetic protein 1 [Source:MGI Symbol;Acc:MGI:88176]	14	protein_coding
ENSMUSG00000022098.11	E031	186.40622363964656	0.004316922812349916	1.1196150447064497	0.5713190194068952	0.8975987362367979	22.028348109816804	21.897454020309212	-0.01839946550876448	chr14	70746227	70746354	128	-	150	163	231	164	238	228	262	166	198	142	196	150	c(""ENSMUST00000226906.2"", ""ENSMUST00000022693.9"", ""ENSMUST00000226246.2"")	Bmp1	bone morphogenetic protein 1 [Source:MGI Symbol;Acc:MGI:88176]	14	protein_coding
ENSMUSG00000022098.11	E032	185.58167267747834	0.006768668251379182	1.1185690491979585	0.5716178961201152	0.8977034428467942	22.33009952981267	21.468696410296275	-0.12140551073323103	chr14	70749021	70749134	114	-	163	173	229	133	234	209	278	169	192	133	209	155	c(""ENSMUST00000226906.2"", ""ENSMUST00000022693.9"", ""ENSMUST00000226246.2"")	Bmp1	bone morphogenetic protein 1 [Source:MGI Symbol;Acc:MGI:88176]	14	protein_coding
ENSMUSG00000022098.11	E033	185.84805043834922	0.008582338104075993	0.9670372721362241	0.6166099442732415	0.9128331494635497	22.346557715203218	21.478613416411065	-0.12226345222966373	chr14	70757309	70757589	281	-	174	168	220	141	227	201	288	162	194	119	226	160	c(""ENSMUST00000226906.2"", ""ENSMUST00000022693.9"", ""ENSMUST00000226246.2"")	Bmp1	bone morphogenetic protein 1 [Source:MGI Symbol;Acc:MGI:88176]	14	protein_coding
ENSMUSG00000022098.11	E034	55.413357265344374	0.013315842313692866	5.068047385485386	0.0793391408439515	0.5036329548181682	11.983293091596067	12.621473547321258	0.15302918193513637	chr14	70757590	70757628	39	-	51	35	42	42	89	75	84	56	63	44	66	40	c(""ENSMUST00000022693.9"", ""ENSMUST00000226246.2"")	Bmp1	bone morphogenetic protein 1 [Source:MGI Symbol;Acc:MGI:88176]	14	protein_coding
ENSMUSG00000022098.11	E035	35.390913721088275	0.008976602879986285	13.402742799304747	0.0012292249874998808	0.089166448600158	9.638703082562031	10.130122236892845	0.14553687858184094	chr14	70757629	70757674	46	-	26	22	23	32	55	52	44	45	52	23	40	25	ENSMUST00000226246.2	Bmp1	bone morphogenetic protein 1 [Source:MGI Symbol;Acc:MGI:88176]	14	protein_coding
ENSMUSG00000022099.18	E001	1.4204499912553006	0.20855806479797673	1.1949319024202794	0.5502041151160831	NA	1.6366218885789579	2.2590829975091253	0.93054696508895	chr14	70838703	70839624	922	-	3	0	0	0	3	2	1	0	2	1	4	1	ENSMUST00000022694.17	Dmtn	dematin actin binding protein [Source:MGI Symbol;Acc:MGI:99670]	14	protein_coding
ENSMUSG00000022099.18	E002	3.720462611009577	0.04951476920469813	4.618736826693208	0.09932396344323978	NA	3.4476178887982343	2.824879290610127	-0.5756499772327981	chr14	70839625	70841062	1438	-	3	3	8	1	1	2	4	4	5	3	7	3	c(""ENSMUST00000110984.4"", ""ENSMUST00000022694.17"", ""ENSMUST00000022695.16"")	Dmtn	dematin actin binding protein [Source:MGI Symbol;Acc:MGI:99670]	14	protein_coding
ENSMUSG00000022099.18	E003	0.8391647540192975	0.25730394066249873	3.8465051378978217	0.14613088753006942	NA	1.8794193024343429	0.9683117741742819	-1.9140374020437396	chr14	70841063	70841109	47	-	0	1	4	0	0	0	1	0	2	0	1	1	c(""ENSMUST00000228295.2"", ""ENSMUST00000110984.4"", ""ENSMUST00000022694.17"", ""ENSMUST00000022695.16"")	Dmtn	dematin actin binding protein [Source:MGI Symbol;Acc:MGI:99670]	14	protein_coding
ENSMUSG00000022099.18	E004	0.8391647540192975	0.25730394066249873	3.8465051378978217	0.14613088753006942	NA	1.8794193024343429	0.9683117741742819	-1.9140374020437403	chr14	70841110	70841112	3	-	0	1	4	0	0	0	1	0	2	0	1	1	c(""ENSMUST00000228295.2"", ""ENSMUST00000110984.4"", ""ENSMUST00000228009.2"", ""ENSMUST00000022695.16"", ""ENSMUST00000022694.17"", ""ENSMUST00000228001.2"")	Dmtn	dematin actin binding protein [Source:MGI Symbol;Acc:MGI:99670]	14	protein_coding
ENSMUSG00000022099.18	E005	142.60781134956122	0.011465601524530399	0.080258388944344	0.9606653184858881	0.993866669816638	19.522926704036337	19.078395155773762	-0.07006106229630937	chr14	70841113	70842294	1182	-	130	116	152	103	156	127	178	130	202	131	142	158	c(""ENSMUST00000228295.2"", ""ENSMUST00000110984.4"", ""ENSMUST00000228009.2"", ""ENSMUST00000022695.16"", ""ENSMUST00000228824.2"", ""ENSMUST00000022694.17"", ""ENSMUST00000228001.2"")	Dmtn	dematin actin binding protein [Source:MGI Symbol;Acc:MGI:99670]	14	protein_coding
ENSMUSG00000022099.18	E006	42.665372137785695	0.008379249400802735	2.255968402450293	0.3236850832198941	0.7793713900192547	10.43691527034801	11.220349370322808	0.21243253843605014	chr14	70842408	70842488	81	-	24	47	41	28	52	62	60	37	44	39	40	54	c(""ENSMUST00000228295.2"", ""ENSMUST00000110984.4"", ""ENSMUST00000228009.2"", ""ENSMUST00000022695.16"", ""ENSMUST00000228824.2"", ""ENSMUST00000022694.17"", ""ENSMUST00000228001.2"")	Dmtn	dematin actin binding protein [Source:MGI Symbol;Acc:MGI:99670]	14	protein_coding
ENSMUSG00000022099.18	E007	16.948985875073486	0.061778636729510165	0.22821911998170208	0.8921602054637904	0.9816127298538817	6.665915091054174	7.059712155335262	0.1667582374961638	chr14	70842737	70842802	66	-	10	26	8	3	24	22	28	17	14	18	16	25	c(""ENSMUST00000228295.2"", ""ENSMUST00000022694.17"", ""ENSMUST00000022695.16"")	Dmtn	dematin actin binding protein [Source:MGI Symbol;Acc:MGI:99670]	14	protein_coding
ENSMUSG00000022099.18	E008	3.150600579902086	0.09189578116189541	3.5131971846828947	0.17263105491273883	NA	3.1642249728070766	2.800756342043499	-0.3525313517570021	chr14	70842803	70842805	3	-	1	4	2	0	5	7	5	7	4	3	2	0	ENSMUST00000022695.16	Dmtn	dematin actin binding protein [Source:MGI Symbol;Acc:MGI:99670]	14	protein_coding
ENSMUSG00000022099.18	E009	2.9556012473850624	0.08063812031312284	3.7471839125813062	0.1535710494324554	NA	3.0217156396622755	2.798948992634493	-0.2212404955889009	chr14	70842808	70842812	5	-	1	4	1	0	5	7	5	7	3	2	1	2	ENSMUST00000022695.16	Dmtn	dematin actin binding protein [Source:MGI Symbol;Acc:MGI:99670]	14	protein_coding
ENSMUSG00000022099.18	E010	32.792751638729996	0.006958616154369066	1.6902322674849586	0.42950747500373854	0.8384330714460675	9.24004403942304	9.789635744899897	0.16892435278661466	chr14	70842981	70842988	8	-	20	27	32	19	34	47	52	26	41	33	33	42	c(""ENSMUST00000228295.2"", ""ENSMUST00000110984.4"", ""ENSMUST00000228009.2"", ""ENSMUST00000228824.2"", ""ENSMUST00000022694.17"", ""ENSMUST00000228001.2"")	Dmtn	dematin actin binding protein [Source:MGI Symbol;Acc:MGI:99670]	14	protein_coding
ENSMUSG00000022099.18	E011	42.0328281799866	0.006524833366132785	2.2554155528853244	0.32377457016625155	0.7794087326140973	10.346304037848455	11.132709386250525	0.21495076036611138	chr14	70843133	70843181	49	-	29	34	37	20	48	56	66	31	52	47	41	58	c(""ENSMUST00000228295.2"", ""ENSMUST00000110984.4"", ""ENSMUST00000228009.2"", ""ENSMUST00000022695.16"", ""ENSMUST00000228824.2"", ""ENSMUST00000022694.17"", ""ENSMUST00000228001.2"")	Dmtn	dematin actin binding protein [Source:MGI Symbol;Acc:MGI:99670]	14	protein_coding
ENSMUSG00000022099.18	E012	42.51939068159338	0.008357921257599403	4.89918436765177	0.08632878559656006	0.5177170320568872	10.43466532148716	11.252526630009314	0.22148020203592278	chr14	70843334	70843370	37	-	23	37	29	26	47	58	77	34	55	43	42	60	c(""ENSMUST00000228295.2"", ""ENSMUST00000110984.4"", ""ENSMUST00000228009.2"", ""ENSMUST00000022695.16"", ""ENSMUST00000228824.2"", ""ENSMUST00000022694.17"", ""ENSMUST00000228001.2"")	Dmtn	dematin actin binding protein [Source:MGI Symbol;Acc:MGI:99670]	14	protein_coding
ENSMUSG00000022099.18	E013	43.92719342002969	0.004395187134802686	3.131281782865358	0.2089540533883888	0.6886398722578342	10.664857146682593	11.297054676051914	0.16909997384621178	chr14	70843371	70843398	28	-	29	40	29	27	48	54	73	40	54	48	45	56	c(""ENSMUST00000228295.2"", ""ENSMUST00000110984.4"", ""ENSMUST00000228009.2"", ""ENSMUST00000227331.2"", ""ENSMUST00000228001.2"", ""ENSMUST00000228824.2"", ""ENSMUST00000022694.17"", ""ENSMUST00000022695.16"")	Dmtn	dematin actin binding protein [Source:MGI Symbol;Acc:MGI:99670]	14	protein_coding
ENSMUSG00000022099.18	E014	48.24079344432959	0.004096386881746536	4.037452096072485	0.13282456946292326	0.5975098668251813	11.149401649074449	11.857282133245434	0.18105669417714143	chr14	70850108	70850213	106	-	32	44	29	27	54	61	78	50	57	50	53	62	c(""ENSMUST00000228295.2"", ""ENSMUST00000110984.4"", ""ENSMUST00000228009.2"", ""ENSMUST00000227331.2"", ""ENSMUST00000228001.2"", ""ENSMUST00000228824.2"", ""ENSMUST00000022694.17"", ""ENSMUST00000022695.16"")	Dmtn	dematin actin binding protein [Source:MGI Symbol;Acc:MGI:99670]	14	protein_coding
ENSMUSG00000022099.18	E015	55.64119303860491	0.005558189807512025	0.17760383715560124	0.9150268054354983	0.9861850275648246	12.302665400514556	12.338721721726486	0.008631757301668763	chr14	70850736	70850860	125	-	46	48	46	30	50	70	99	61	55	48	53	82	c(""ENSMUST00000228295.2"", ""ENSMUST00000110984.4"", ""ENSMUST00000228009.2"", ""ENSMUST00000227331.2"", ""ENSMUST00000228001.2"", ""ENSMUST00000228824.2"", ""ENSMUST00000022694.17"", ""ENSMUST00000022695.16"")	Dmtn	dematin actin binding protein [Source:MGI Symbol;Acc:MGI:99670]	14	protein_coding
ENSMUSG00000022099.18	E016	4.16108311180542	0.32642309523291707	1.6570861273924038	0.4366850453747867	NA	3.6868434410096853	3.0850572737167425	-0.5150422482890233	chr14	70851010	70852282	1273	-	1	6	4	6	7	0	14	3	5	6	1	0	ENSMUST00000227453.2	Dmtn	dematin actin binding protein [Source:MGI Symbol;Acc:MGI:99670]	14	protein_coding
ENSMUSG00000022099.18	E017	44.69300613356348	0.016980903248183722	0.4793098613054667	0.7868993490675131	0.9587914078278135	11.198998412694294	10.881167336742209	-0.08455662343674675	chr14	70852283	70852435	153	-	46	42	40	26	45	42	82	49	34	28	39	78	c(""ENSMUST00000228295.2"", ""ENSMUST00000110984.4"", ""ENSMUST00000228009.2"", ""ENSMUST00000227331.2"", ""ENSMUST00000227453.2"", ""ENSMUST00000228001.2"", ""ENSMUST00000228824.2"", ""ENSMUST00000022694.17"", ""ENSMUST00000022695.16"")	Dmtn	dematin actin binding protein [Source:MGI Symbol;Acc:MGI:99670]	14	protein_coding
ENSMUSG00000022099.18	E018	0.709205803523473	0.5266893310868058	1.538707144919755	0.46331246947017246	NA	0.9448064553671287	1.7898471945975984	1.8439817455197436	chr14	70852436	70852673	238	-	0	2	0	1	0	4	0	0	0	0	0	2	ENSMUST00000227453.2	Dmtn	dematin actin binding protein [Source:MGI Symbol;Acc:MGI:99670]	14	protein_coding
ENSMUSG00000022099.18	E019	42.06940813800024	0.022941580173533656	1.6429030625912446	0.4397928179337058	0.8430683112935494	10.820301694589048	10.538126381670807	-0.07751931746985008	chr14	70852674	70852730	57	-	57	37	38	28	40	35	75	35	29	28	37	73	c(""ENSMUST00000228295.2"", ""ENSMUST00000110984.4"", ""ENSMUST00000228009.2"", ""ENSMUST00000227331.2"", ""ENSMUST00000227453.2"", ""ENSMUST00000228001.2"", ""ENSMUST00000228824.2"", ""ENSMUST00000022694.17"", ""ENSMUST00000022695.16"")	Dmtn	dematin actin binding protein [Source:MGI Symbol;Acc:MGI:99670]	14	protein_coding
ENSMUSG00000022099.18	E020	3.62679217396678	0.04007069451545855	8.676595541373018	0.013058738261835045	NA	2.663258572103544	3.4886903693309534	0.780063377384703	chr14	70852731	70853053	323	-	5	6	2	4	3	4	1	1	1	4	5	6	ENSMUST00000227453.2	Dmtn	dematin actin binding protein [Source:MGI Symbol;Acc:MGI:99670]	14	protein_coding
ENSMUSG00000022099.18	E021	41.346871983734786	0.021359412843662773	2.2371840204452553	0.32673951680455043	0.7813714315922345	10.71035183690482	10.457341904596788	-0.07011212861478544	chr14	70853054	70853153	100	-	52	33	48	29	45	28	68	39	25	30	39	66	c(""ENSMUST00000228295.2"", ""ENSMUST00000110984.4"", ""ENSMUST00000228009.2"", ""ENSMUST00000227453.2"", ""ENSMUST00000228001.2"", ""ENSMUST00000228824.2"", ""ENSMUST00000022694.17"", ""ENSMUST00000022695.16"")	Dmtn	dematin actin binding protein [Source:MGI Symbol;Acc:MGI:99670]	14	protein_coding
ENSMUSG00000022099.18	E022	0.6039219809209629	0.5407287543504937	0.22667583137553038	0.8928489014837838	NA	1.300185768999981	1.3641374520544929	0.1385786565167666	chr14	70853154	70853513	360	-	0	0	2	0	0	1	2	0	0	0	0	3	ENSMUST00000227453.2	Dmtn	dematin actin binding protein [Source:MGI Symbol;Acc:MGI:99670]	14	protein_coding
ENSMUSG00000022099.18	E023	37.21371216092156	0.010323630129409503	5.245685947646933	0.0725961801301023	0.4881473686535058	10.304905563252788	9.68052098724398	-0.18298961720600815	chr14	70853514	70853558	45	-	49	36	42	23	43	21	51	35	31	27	32	57	c(""ENSMUST00000228295.2"", ""ENSMUST00000110984.4"", ""ENSMUST00000228009.2"", ""ENSMUST00000227331.2"", ""ENSMUST00000227453.2"", ""ENSMUST00000228001.2"", ""ENSMUST00000228824.2"", ""ENSMUST00000022694.17"", ""ENSMUST00000022695.16"")	Dmtn	dematin actin binding protein [Source:MGI Symbol;Acc:MGI:99670]	14	protein_coding
ENSMUSG00000022099.18	E024	1.0560586988128384	0.16934954977675926	3.4253324084705525	0.1803842097592408	NA	1.625090794212312	1.6849316197103263	0.1043814666435206	chr14	70853559	70854724	1166	-	3	0	0	0	0	0	2	0	1	2	1	3	ENSMUST00000227453.2	Dmtn	dematin actin binding protein [Source:MGI Symbol;Acc:MGI:99670]	14	protein_coding
ENSMUSG00000022099.18	E025	45.211471586199394	0.005797599563451603	4.1550052000964115	0.12524260282430644	0.5874160288464714	11.180634301453097	10.785650865664493	-0.10561223787249219	chr14	70854725	70854832	108	-	60	36	48	25	50	35	52	46	46	36	43	64	c(""ENSMUST00000228295.2"", ""ENSMUST00000110984.4"", ""ENSMUST00000228009.2"", ""ENSMUST00000227331.2"", ""ENSMUST00000227453.2"", ""ENSMUST00000228001.2"", ""ENSMUST00000228824.2"", ""ENSMUST00000022694.17"", ""ENSMUST00000022695.16"")	Dmtn	dematin actin binding protein [Source:MGI Symbol;Acc:MGI:99670]	14	protein_coding
ENSMUSG00000022099.18	E026	33.32398490920493	0.007939311309725793	3.8220857476805747	0.14792603793110354	0.6188918389308263	9.937721440308295	8.941299132545694	-0.30884268251593827	chr14	70854833	70854880	48	-	43	22	40	14	31	31	43	34	45	26	34	37	c(""ENSMUST00000228295.2"", ""ENSMUST00000110984.4"", ""ENSMUST00000228009.2"", ""ENSMUST00000227453.2"", ""ENSMUST00000228001.2"", ""ENSMUST00000228824.2"", ""ENSMUST00000022694.17"", ""ENSMUST00000022695.16"")	Dmtn	dematin actin binding protein [Source:MGI Symbol;Acc:MGI:99670]	14	protein_coding
ENSMUSG00000022099.18	E027	4.6808078012775844	0.25992428578399085	0.5803263302200605	0.7481414870311434	NA	3.5110108895687517	3.623431410908509	0.09111036469039657	chr14	70854881	70855176	296	-	9	5	2	6	5	0	5	1	5	0	6	11	ENSMUST00000227453.2	Dmtn	dematin actin binding protein [Source:MGI Symbol;Acc:MGI:99670]	14	protein_coding
ENSMUSG00000022099.18	E028	18.028039611366008	0.03992998767854728	0.8375890989946413	0.6578393348071168	0.9253217130624045	7.359240442287131	6.589124413986468	-0.32121640109084426	chr14	70855395	70855422	28	-	25	6	22	13	12	15	24	26	20	11	21	21	c(""ENSMUST00000228009.2"", ""ENSMUST00000110984.4"", ""ENSMUST00000022694.17"")	Dmtn	dematin actin binding protein [Source:MGI Symbol;Acc:MGI:99670]	14	protein_coding
ENSMUSG00000022099.18	E029	23.0061749932589	0.02373755038160857	0.8271453474092141	0.6612834747142182	0.9263393743423947	8.216309603941284	7.554758899364941	-0.2444196105461378	chr14	70855423	70855469	47	-	30	11	27	17	26	19	30	33	23	18	23	20	c(""ENSMUST00000110984.4"", ""ENSMUST00000226543.2"", ""ENSMUST00000022694.17"", ""ENSMUST00000228009.2"")	Dmtn	dematin actin binding protein [Source:MGI Symbol;Acc:MGI:99670]	14	protein_coding
ENSMUSG00000022099.18	E030	43.90689657296755	0.011000783344106832	1.9116469588630025	0.3844953901052332	0.8143214496121861	11.108164866183188	10.707599869816335	-0.1078186291851484	chr14	70855679	70855848	170	-	43	35	38	25	58	47	56	60	53	38	46	36	c(""ENSMUST00000228295.2"", ""ENSMUST00000110984.4"", ""ENSMUST00000228009.2"", ""ENSMUST00000226543.2"", ""ENSMUST00000228001.2"", ""ENSMUST00000228824.2"", ""ENSMUST00000022694.17"", ""ENSMUST00000022695.16"")	Dmtn	dematin actin binding protein [Source:MGI Symbol;Acc:MGI:99670]	14	protein_coding
ENSMUSG00000022099.18	E031	20.067006446438466	0.03508495301748999	4.267082087845068	0.11841722994654504	0.5760755746395021	7.022225280297846	7.831233377711953	0.3171683399553382	chr14	70855849	70855985	137	-	16	13	9	19	31	19	23	31	21	23	25	15	ENSMUST00000228001.2	Dmtn	dematin actin binding protein [Source:MGI Symbol;Acc:MGI:99670]	14	protein_coding
ENSMUSG00000022099.18	E032	0.09766717324538231	1.716477733727076	0.23783419377369341	0.887881405843518	NA	0.020357038746055878	0.6994010308684437	10.205144320159363	chr14	70863458	70863595	138	-	0	0	0	0	0	0	0	0	0	1	0	0	ENSMUST00000226543.2	Dmtn	dematin actin binding protein [Source:MGI Symbol;Acc:MGI:99670]	14	protein_coding
ENSMUSG00000022099.18	E033	10.282426714706785	0.014974700360512676	6.436674294007787	0.040021552919091326	0.39340296239328293	5.756105045405377	4.906593556382234	-0.4626628436749831	chr14	70864179	70864308	130	-	10	11	12	3	16	16	18	11	14	6	7	4	c(""ENSMUST00000228009.2"", ""ENSMUST00000110984.4"", ""ENSMUST00000022694.17"")	Dmtn	dematin actin binding protein [Source:MGI Symbol;Acc:MGI:99670]	14	protein_coding
ENSMUSG00000022099.18	E034	5.654061079202275	0.10040874393038307	3.279655648821489	0.1940134437943564	NA	4.396790090832155	3.4476779385432366	-0.7032304783259904	chr14	70864309	70864494	186	-	7	4	9	0	14	4	10	4	10	4	2	2	c(""ENSMUST00000110984.4"", ""ENSMUST00000022694.17"")	Dmtn	dematin actin binding protein [Source:MGI Symbol;Acc:MGI:99670]	14	protein_coding
ENSMUSG00000022099.18	E035	1.2445234502162443	0.5392836922169447	0.13205254936875122	0.9361062680717557	NA	2.0115987167052367	1.6650569610903716	-0.545812356008703	chr14	70864495	70864748	254	-	0	2	3	0	3	1	0	4	0	2	0	0	ENSMUST00000022694.17	Dmtn	dematin actin binding protein [Source:MGI Symbol;Acc:MGI:99670]	14	protein_coding
ENSMUSG00000022099.18	E036	0.31878117754416707	0.672699382211845	0.3552521776485662	0.8372554241279139	NA	0.9242351136973923	0.9746242049684355	0.15319260527058676	chr14	70866360	70866439	80	-	0	0	1	2	0	0	1	0	0	0	0	0	ENSMUST00000228824.2	Dmtn	dematin actin binding protein [Source:MGI Symbol;Acc:MGI:99670]	14	protein_coding
ENSMUSG00000022099.18	E037	0.06987071090969078	2.0725338301571337	0.16180168471476009	0.9222851385308546	NA	0.02035716296974499	0.6726897260497822	10.09276153897829	chr14	70867457	70867594	138	-	0	0	0	0	0	1	0	0	0	0	0	0	ENSMUST00000228009.2	Dmtn	dematin actin binding protein [Source:MGI Symbol;Acc:MGI:99670]	14	protein_coding
ENSMUSG00000022099.18	E038	0.33801957822818307	0.6064517024402186	2.4931459674078837	0.2874883378107669	NA	1.4298298011687791	0.021442536411825586	-12.11888181311514	chr14	70873260	70873418	159	-	0	0	0	0	0	0	3	2	0	0	0	0	c(""ENSMUST00000228295.2"", ""ENSMUST00000022695.16"")	Dmtn	dematin actin binding protein [Source:MGI Symbol;Acc:MGI:99670]	14	protein_coding
ENSMUSG00000022099.18	E039	0	NA	NA	NA	NA	NA	NA	NA	chr14	70873419	70873488	70	-	0	0	0	0	0	0	0	0	0	0	0	0	ENSMUST00000022695.16	Dmtn	dematin actin binding protein [Source:MGI Symbol;Acc:MGI:99670]	14	protein_coding
ENSMUSG00000022101.7	E001	0.4321930626280005	0.50651104763411	0.22655315590385072	0.8929036684934729	NA	1.1070309388254884	1.0145178171081852	-0.25184432873817153	chr14	70873643	70873948	306	-	0	0	0	0	0	0	0	2	1	1	1	0	ENSMUST00000022697.7	Fgf17	fibroblast growth factor 17 [Source:MGI Symbol;Acc:MGI:1202401]	14	protein_coding
ENSMUSG00000022101.7	E002	1.507415570080061	0.2428098342750008	5.6592935648021765	0.05903370172966003	NA	1.8168870564340267	2.25084358958658	0.6183686752539972	chr14	70873949	70874463	515	-	1	0	0	0	1	2	0	4	3	2	1	4	c(""ENSMUST00000227123.2"", ""ENSMUST00000022697.7"")	Fgf17	fibroblast growth factor 17 [Source:MGI Symbol;Acc:MGI:1202401]	14	protein_coding
ENSMUSG00000022101.7	E003	0.5829748868324683	0.46445996296602077	0.17649656142944536	0.9155335391812692	NA	1.267597272882142	1.2434043190392998	-0.05561482190081379	chr14	70875907	70876013	107	-	0	1	0	0	0	0	1	1	1	1	2	0	c(""ENSMUST00000227123.2"", ""ENSMUST00000022697.7"")	Fgf17	fibroblast growth factor 17 [Source:MGI Symbol;Acc:MGI:1202401]	14	protein_coding
ENSMUSG00000022101.7	E004	0.39961161222627445	0.5794286997689985	1.955453403594646	0.37616526341539536	NA	1.4173083119616905	0.01567939734802337	-12.996705616163798	chr14	70876242	70876386	145	-	0	1	0	0	0	0	1	2	1	0	0	0	c(""ENSMUST00000227123.2"", ""ENSMUST00000022697.7"")	Fgf17	fibroblast growth factor 17 [Source:MGI Symbol;Acc:MGI:1202401]	14	protein_coding
ENSMUSG00000022101.7	E005	0.5183626690998009	0.6566992101357169	2.013880707305077	0.3653350673883697	NA	1.5792128232025249	0.015679431774415775	-13.308906190197087	chr14	70876387	70876419	33	-	0	1	2	0	0	0	0	2	1	0	0	0	ENSMUST00000022697.7	Fgf17	fibroblast growth factor 17 [Source:MGI Symbol;Acc:MGI:1202401]	14	protein_coding
ENSMUSG00000022101.7	E006	0	NA	NA	NA	NA	NA	NA	NA	chr14	70878972	70879008	37	-	0	0	0	0	0	0	0	0	0	0	0	0	c(""ENSMUST00000227123.2"", ""ENSMUST00000022697.7"")	Fgf17	fibroblast growth factor 17 [Source:MGI Symbol;Acc:MGI:1202401]	14	protein_coding
ENSMUSG00000022101.7	E007	0.33113738814082705	0.7092153033286361	0.2706962270720794	0.8734118122861526	NA	1.1079637101478284	0.71140055470444	-1.2785063476852578	chr14	70879163	70879694	532	-	0	0	0	0	0	0	0	2	1	0	0	1	c(""ENSMUST00000227123.2"", ""ENSMUST00000022697.7"")	Fgf17	fibroblast growth factor 17 [Source:MGI Symbol;Acc:MGI:1202401]	14	protein_coding
ENSMUSG00000022101.7	E008	0.08219602681256236	3.8034448182876135	0.10871959473385573	0.9470912842416886	NA	0.6385578125055105	0.015679287524122287	-10.695857139709464	chr14	70879695	70879708	14	-	0	0	0	0	0	0	0	1	0	0	0	0	ENSMUST00000022697.7	Fgf17	fibroblast growth factor 17 [Source:MGI Symbol;Acc:MGI:1202401]	14	protein_coding
ENSMUSG00000022102.14	E001	0.06776068238724665	2.109209281953422	0.18440308833450558	0.9119213385959128	NA	0.0262639586846376	0.6943262714981842	9.4490170930526	chr14	71003476	71003488	13	+	0	0	0	0	1	0	0	0	0	0	0	0	ENSMUST00000171481.2	Dok2	docking protein 2 [Source:MGI Symbol;Acc:MGI:1332623]	14	protein_coding
ENSMUSG00000022102.14	E002	0.15170674647393365	0.9018415521523807	0.8531679498281051	0.6527350499042999	NA	0.013531451928102456	0.9965855428385169	12.405420897104623	chr14	71003489	71003552	64	+	0	0	0	0	1	0	0	0	0	0	1	0	c(""ENSMUST00000169599.2"", ""ENSMUST00000171481.2"")	Dok2	docking protein 2 [Source:MGI Symbol;Acc:MGI:1332623]	14	protein_coding
ENSMUSG00000022102.14	E003	0.6076942964647379	0.6887032532478143	0.36584518452963266	0.8328326209289797	NA	1.1119509871508058	1.552046737934674	0.9624063870932136	chr14	71008985	71009013	29	+	0	0	1	0	4	0	0	2	0	0	1	0	c(""ENSMUST00000169599.2"", ""ENSMUST00000171481.2"")	Dok2	docking protein 2 [Source:MGI Symbol;Acc:MGI:1332623]	14	protein_coding
ENSMUSG00000022102.14	E004	0.6076942964647379	0.6887032532478143	0.36584518452963266	0.8328326209289797	NA	1.1119509871508058	1.552046737934674	0.9624063870932136	chr14	71009014	71009110	97	+	0	0	1	0	4	0	0	2	0	0	1	0	ENSMUST00000169599.2	Dok2	docking protein 2 [Source:MGI Symbol;Acc:MGI:1332623]	14	protein_coding
ENSMUSG00000022102.14	E005	0.7371132793020634	0.7554875846029587	0.06759412859986469	0.9667676764069202	NA	1.5842209611676026	1.2131904125813122	-0.7701553764831881	chr14	71009111	71009187	77	+	0	0	4	0	2	0	0	2	0	0	1	0	c(""ENSMUST00000169599.2"", ""ENSMUST00000171481.2"")	Dok2	docking protein 2 [Source:MGI Symbol;Acc:MGI:1332623]	14	protein_coding
ENSMUSG00000022102.14	E006	0.6473289027789176	0.2177240497694439	1.4319107364318029	0.48872497637994694	NA	1.565589182863718	0.9998176785379229	-1.2942454861983177	chr14	71009458	71009578	121	+	0	2	2	0	1	0	1	1	0	0	0	1	ENSMUST00000169599.2	Dok2	docking protein 2 [Source:MGI Symbol;Acc:MGI:1332623]	14	protein_coding
ENSMUSG00000022102.14	E007	1.073016618962682	0.44969107430467603	0.03515040708310835	0.9825783395154959	NA	1.6718839523060751	1.8580539476724311	0.3047747980440846	chr14	71010684	71010711	28	+	0	0	3	0	0	4	2	2	0	0	2	1	ENSMUST00000171481.2	Dok2	docking protein 2 [Source:MGI Symbol;Acc:MGI:1332623]	14	protein_coding
ENSMUSG00000022102.14	E008	1.019462968814107	0.22284861767673866	0.161700325048173	0.922331880972364	NA	1.7964746505610947	1.5818055989419975	-0.36734642352873914	chr14	71010712	71010804	93	+	0	0	3	0	0	2	2	2	1	0	2	1	c(""ENSMUST00000169106.2"", ""ENSMUST00000171481.2"")	Dok2	docking protein 2 [Source:MGI Symbol;Acc:MGI:1332623]	14	protein_coding
ENSMUSG00000022102.14	E009	0.863254974745433	0.2495988454175222	4.966787494059531	0.08345950398108098	NA	1.1008571871447401	2.0030057735436912	1.7276726698868567	chr14	71010805	71011012	208	+	0	0	0	3	0	3	1	0	2	0	1	1	ENSMUST00000171481.2	Dok2	docking protein 2 [Source:MGI Symbol;Acc:MGI:1332623]	14	protein_coding
ENSMUSG00000022102.14	E010	17.959450309325927	0.01519861506165744	0.8364466906440668	0.6582152027202678	0.9254987286042794	6.8684396830655174	7.207487778218663	0.14003942706684125	chr14	71011744	71011949	206	+	13	15	12	4	17	20	30	23	24	21	19	23	ENSMUST00000022698.8	Dok2	docking protein 2 [Source:MGI Symbol;Acc:MGI:1332623]	14	protein_coding
ENSMUSG00000022102.14	E011	43.33279040836448	0.004553279286146803	0.580805174334273	0.7479623868984285	0.9501008229414728	10.813940869106645	10.77339921443378	-0.011022790386585157	chr14	71012906	71013187	282	+	42	39	36	33	34	60	57	63	54	38	32	38	c(""ENSMUST00000022698.8"", ""ENSMUST00000169106.2"")	Dok2	docking protein 2 [Source:MGI Symbol;Acc:MGI:1332623]	14	protein_coding
ENSMUSG00000022102.14	E012	2.6137623023317027	0.15324914791233632	3.505168033771838	0.1733254883036057	NA	2.9862926562580157	2.3320213033005075	-0.7142874082151147	chr14	71013319	71013423	105	+	1	2	5	2	4	3	5	1	8	0	1	1	ENSMUST00000171864.2	Dok2	docking protein 2 [Source:MGI Symbol;Acc:MGI:1332623]	14	protein_coding
ENSMUSG00000022102.14	E013	27.664811972311963	0.008234302606192475	5.445409860339254	0.0656968085897665	0.4710158279496987	8.977206059329276	8.293210524504431	-0.23117283336806427	chr14	71013424	71013452	29	+	29	24	40	19	26	49	36	42	28	17	10	18	c(""ENSMUST00000022698.8"", ""ENSMUST00000169106.2"", ""ENSMUST00000171864.2"")	Dok2	docking protein 2 [Source:MGI Symbol;Acc:MGI:1332623]	14	protein_coding
ENSMUSG00000022102.14	E014	32.97093074905884	0.010180564122043444	2.588998286279576	0.2740350823162094	0.7459953673507126	9.498576682443414	9.347513326510182	-0.04686001193877498	chr14	71013453	71013511	59	+	39	27	36	22	33	61	36	55	29	32	11	18	c(""ENSMUST00000022698.8"", ""ENSMUST00000171864.2"")	Dok2	docking protein 2 [Source:MGI Symbol;Acc:MGI:1332623]	14	protein_coding
ENSMUSG00000022102.14	E015	0.659997876912527	0.23615707883715498	3.7451476636421432	0.1537274834968633	NA	1.261577516679651	1.5785137100705953	0.6468668721964554	chr14	71013618	71013713	96	+	0	0	0	1	0	3	2	2	0	0	1	0	ENSMUST00000165654.8	Dok2	docking protein 2 [Source:MGI Symbol;Acc:MGI:1332623]	14	protein_coding
ENSMUSG00000022102.14	E016	0.48361095391206427	0.49959928377322427	1.949200613027699	0.3773431450230766	NA	1.0663222312839338	1.4127157489471642	0.8118376965661884	chr14	71013803	71013872	70	+	0	0	0	1	0	2	3	0	0	0	1	0	ENSMUST00000168355.2	Dok2	docking protein 2 [Source:MGI Symbol;Acc:MGI:1332623]	14	protein_coding
ENSMUSG00000022102.14	E017	1.4802182242523452	0.5034986912331741	0.02440223607661096	0.9878730137989872	NA	1.9471005511258852	2.1067677021139843	0.22754505336520642	chr14	71014150	71014255	106	+	1	0	2	0	4	0	0	3	3	0	4	1	ENSMUST00000164691.2	Dok2	docking protein 2 [Source:MGI Symbol;Acc:MGI:1332623]	14	protein_coding
ENSMUSG00000022102.14	E018	30.099599458619277	0.006310590736914829	0.6803617774701536	0.7116415831733818	0.9412065813745574	9.034899377378778	8.905306803147255	-0.042178627776324085	chr14	71014256	71014309	54	+	37	30	27	20	32	46	29	51	27	31	12	19	c(""ENSMUST00000168355.2"", ""ENSMUST00000164691.2"", ""ENSMUST00000171864.2"", ""ENSMUST00000022698.8"", ""ENSMUST00000165654.8"")	Dok2	docking protein 2 [Source:MGI Symbol;Acc:MGI:1332623]	14	protein_coding
ENSMUSG00000022102.14	E019	40.484849081832266	0.004675148758787124	1.050508495249204	0.5914049819386019	0.9045040448613854	10.613037855131068	10.11950778845349	-0.13956155681795313	chr14	71014310	71014437	128	+	42	44	33	18	39	48	41	71	48	41	24	37	c(""ENSMUST00000164691.2"", ""ENSMUST00000022698.8"", ""ENSMUST00000168355.2"", ""ENSMUST00000165654.8"")	Dok2	docking protein 2 [Source:MGI Symbol;Acc:MGI:1332623]	14	protein_coding
ENSMUSG00000022102.14	E020	45.0008355396892	0.0036263368632457223	1.818793172813514	0.4027671859179072	0.8250797662215751	11.022825339141676	10.82746107909297	-0.05250082583066451	chr14	71014899	71014992	94	+	45	45	39	28	32	51	49	78	46	50	27	49	c(""ENSMUST00000164691.2"", ""ENSMUST00000022698.8"", ""ENSMUST00000168355.2"", ""ENSMUST00000165654.8"")	Dok2	docking protein 2 [Source:MGI Symbol;Acc:MGI:1332623]	14	protein_coding
ENSMUSG00000022102.14	E021	35.67897946699037	0.004980499316334383	2.1516858154566307	0.3410101939962427	0.7903560882279702	9.597405095941667	9.98593273639436	0.11611564714145484	chr14	71014993	71015001	9	+	29	35	34	28	27	39	36	58	36	37	26	44	c(""ENSMUST00000164691.2"", ""ENSMUST00000022698.8"", ""ENSMUST00000168355.2"")	Dok2	docking protein 2 [Source:MGI Symbol;Acc:MGI:1332623]	14	protein_coding
ENSMUSG00000022102.14	E022	41.93949379089884	0.004411946613701947	3.2589880205582062	0.19602873756316128	0.6753075727225393	10.420958635564858	10.717775292329904	0.08236202800462245	chr14	71015002	71015035	34	+	40	45	35	30	35	43	40	69	40	48	28	48	c(""ENSMUST00000164691.2"", ""ENSMUST00000022698.8"")	Dok2	docking protein 2 [Source:MGI Symbol;Acc:MGI:1332623]	14	protein_coding
ENSMUSG00000022102.14	E023	88.26855279547095	0.002492059155718825	0.6339260753260305	0.7283576764300431	0.9453753946234261	15.091548213176708	15.475437657431044	0.07495190734283774	chr14	71015036	71015935	900	+	91	85	74	62	93	110	107	129	89	83	61	85	ENSMUST00000022698.8	Dok2	docking protein 2 [Source:MGI Symbol;Acc:MGI:1332623]	14	protein_coding
ENSMUSG00000022103.11	E001	15.905703054752374	0.0613436229037529	4.982698074754296	0.08279819334141109	0.51051468301915	6.887687941653894	6.489253791940072	-0.17306390115799974	chr14	71127560	71127967	408	+	5	17	10	12	49	6	29	28	21	9	7	11	ENSMUST00000022699.10	Gfra2	glial cell line derived neurotrophic factor family receptor alpha 2 [Source:MGI Symbol;Acc:MGI:1195462]	14	protein_coding
ENSMUSG00000022103.11	E002	17.4577443434868	0.04159499353121124	1.926510782873919	0.38164844642077345	0.8128520264150281	7.092101828221274	6.85460089366606	-0.09898305390438189	chr14	71127968	71128334	367	+	10	18	18	22	40	9	33	23	14	16	6	10	c(""ENSMUST00000022699.10"", ""ENSMUST00000227697.2"")	Gfra2	glial cell line derived neurotrophic factor family receptor alpha 2 [Source:MGI Symbol;Acc:MGI:1195462]	14	protein_coding
ENSMUSG00000022103.11	E003	14.102694776256676	0.011646401366072298	1.4354072915207894	0.48787129593092615	0.8642551089498053	6.211867330443496	6.167605631208517	-0.020749139780450676	chr14	71133212	71133526	315	+	20	10	18	12	31	8	15	12	12	11	9	12	ENSMUST00000022699.10	Gfra2	glial cell line derived neurotrophic factor family receptor alpha 2 [Source:MGI Symbol;Acc:MGI:1195462]	14	protein_coding
ENSMUSG00000022103.11	E004	10.972083181195845	0.014397916125462859	2.6083597952906814	0.27139501549601086	0.7439663557364175	5.2912676044994384	5.630160055795045	0.1799098213771435	chr14	71138929	71139012	84	+	13	9	13	12	21	6	9	10	9	7	8	15	ENSMUST00000022699.10	Gfra2	glial cell line derived neurotrophic factor family receptor alpha 2 [Source:MGI Symbol;Acc:MGI:1195462]	14	protein_coding
ENSMUSG00000022103.11	E005	22.58390103372598	0.026858649120790747	2.8993990102724467	0.2346407858521411	0.7125117146207081	8.16322845555743	7.5180465355653325	-0.23970701547366247	chr14	71163158	71163512	355	+	24	30	21	16	43	10	28	21	26	17	8	30	c(""ENSMUST00000022699.10"", ""ENSMUST00000227697.2"")	Gfra2	glial cell line derived neurotrophic factor family receptor alpha 2 [Source:MGI Symbol;Acc:MGI:1195462]	14	protein_coding
ENSMUSG00000022103.11	E006	0.3357842563467479	1.3920328620239728	0.9132962182223423	0.6334031896624858	NA	0.02713184848302319	1.379147050725237	11.33569373323925	chr14	71179326	71179392	67	+	0	0	0	0	0	0	0	0	0	0	4	0	ENSMUST00000227633.2	Gfra2	glial cell line derived neurotrophic factor family receptor alpha 2 [Source:MGI Symbol;Acc:MGI:1195462]	14	protein_coding
ENSMUSG00000022103.11	E007	14.986630407234482	0.04978801782674032	2.666548035123924	0.2636127740470295	0.7374850555010448	7.007336177431256	5.749834150527377	-0.5740916305886952	chr14	71203647	71203756	110	+	14	20	6	6	25	7	28	17	27	16	6	12	c(""ENSMUST00000022699.10"", ""ENSMUST00000227633.2"", ""ENSMUST00000227697.2"")	Gfra2	glial cell line derived neurotrophic factor family receptor alpha 2 [Source:MGI Symbol;Acc:MGI:1195462]	14	protein_coding
ENSMUSG00000022103.11	E008	17.84429839595441	0.015699309443189792	0.07110779392371569	0.9650707184485644	0.9943715873277617	7.107145807193206	6.877587521423692	-0.0954156676939455	chr14	71204437	71204577	141	+	21	16	9	17	28	14	31	15	23	19	11	14	c(""ENSMUST00000022699.10"", ""ENSMUST00000227633.2"", ""ENSMUST00000227697.2"")	Gfra2	glial cell line derived neurotrophic factor family receptor alpha 2 [Source:MGI Symbol;Acc:MGI:1195462]	14	protein_coding
ENSMUSG00000022103.11	E009	19.01582187876334	0.0371556821121124	2.1244502286941724	0.3456857635746194	0.7932596193865598	6.903582180724811	7.539905084335842	0.2563497305221887	chr14	71205684	71205856	173	+	22	8	13	19	26	16	34	10	22	25	20	17	c(""ENSMUST00000022699.10"", ""ENSMUST00000227633.2"", ""ENSMUST00000227697.2"")	Gfra2	glial cell line derived neurotrophic factor family receptor alpha 2 [Source:MGI Symbol;Acc:MGI:1195462]	14	protein_coding
ENSMUSG00000022103.11	E010	13.594817596518695	0.03485562568764374	2.981998585437225	0.22514755477529297	0.7035550544644792	5.660038507964771	6.622386868324995	0.4555842909987686	chr14	71214696	71214749	54	+	16	5	11	17	25	18	23	9	9	10	16	10	c(""ENSMUST00000022699.10"", ""ENSMUST00000227633.2"", ""ENSMUST00000227697.2"")	Gfra2	glial cell line derived neurotrophic factor family receptor alpha 2 [Source:MGI Symbol;Acc:MGI:1195462]	14	protein_coding
ENSMUSG00000022103.11	E011	12.6107060826853	0.038628996504472005	2.6305625709197216	0.26839881593581455	0.7414673499243036	5.473029157045346	6.368820966675855	0.43962223544242285	chr14	71215814	71215846	33	+	14	6	9	16	22	18	19	10	10	5	17	11	c(""ENSMUST00000022699.10"", ""ENSMUST00000227633.2"", ""ENSMUST00000227697.2"")	Gfra2	glial cell line derived neurotrophic factor family receptor alpha 2 [Source:MGI Symbol;Acc:MGI:1195462]	14	protein_coding
ENSMUSG00000022103.11	E012	12.212065664187607	0.028525363186199956	2.237248582619287	0.32672896946801755	0.7813714315922345	5.43539021891867	6.201136721276711	0.3821871463733806	chr14	71215847	71215936	90	+	14	7	8	12	21	13	18	12	8	6	19	13	c(""ENSMUST00000022699.10"", ""ENSMUST00000227697.2"")	Gfra2	glial cell line derived neurotrophic factor family receptor alpha 2 [Source:MGI Symbol;Acc:MGI:1195462]	14	protein_coding
ENSMUSG00000022103.11	E013	22.379750877756475	0.022921087806678196	1.2705413398477106	0.529792070129668	0.8821456866552101	7.640913400435096	8.151951327254537	0.1885101605962376	chr14	71215937	71216361	425	+	19	11	22	18	36	23	39	21	22	11	29	29	ENSMUST00000022699.10	Gfra2	glial cell line derived neurotrophic factor family receptor alpha 2 [Source:MGI Symbol;Acc:MGI:1195462]	14	protein_coding
ENSMUSG00000022103.11	E014	37.21264884412691	0.020667644884590632	3.4031245370235865	0.18239834615571043	0.6619479643468342	10.664786793460934	9.506464957940977	-0.3366917750889842	chr14	71216362	71217263	902	+	29	37	51	23	71	29	54	38	51	17	22	39	c(""ENSMUST00000022699.10"", ""ENSMUST00000227633.2"")	Gfra2	glial cell line derived neurotrophic factor family receptor alpha 2 [Source:MGI Symbol;Acc:MGI:1195462]	14	protein_coding
ENSMUSG00000022103.11	E015	0.6580013545478408	0.53599760375612	0.7512552786373305	0.6868580443603044	NA	1.1551238130153791	1.525543927385101	0.8027631524211448	chr14	71217264	71217278	15	+	0	0	0	0	2	0	0	3	0	2	0	1	ENSMUST00000022699.10	Gfra2	glial cell line derived neurotrophic factor family receptor alpha 2 [Source:MGI Symbol;Acc:MGI:1195462]	14	protein_coding
ENSMUSG00000022105.7	E001	30.683105426583023	0.015418247637207966	1.0383306475327743	0.5950169872962112	0.9057015878906335	9.452505590095214	8.953187352995073	-0.1585362091295286	chr14	73421113	73421495	383	-	23	25	35	22	47	37	45	25	42	20	31	28	ENSMUST00000163932.2	Rb1	RB transcriptional corepressor 1 [Source:MGI Symbol;Acc:MGI:97874]	14	protein_coding
ENSMUSG00000022105.7	E002	529.1062961249461	0.0028690514299542437	11.223526464323584	0.0036546197302591834	0.14745714293087617	35.727782944534	34.28336669474703	-0.13979826792254357	chr14	73432942	73434413	1472	-	452	521	620	539	566	559	663	489	525	483	495	499	ENSMUST00000022701.7	Rb1	RB transcriptional corepressor 1 [Source:MGI Symbol;Acc:MGI:97874]	14	protein_coding
ENSMUSG00000022105.7	E003	196.4328549101533	0.001338013361799837	2.3489923858948316	0.3089746040669966	0.7701244553656285	22.72387553426195	22.36149716150713	-0.04980046599664778	chr14	73434414	73434724	311	-	149	154	210	205	235	243	311	204	175	181	172	183	c(""ENSMUST00000168495.2"", ""ENSMUST00000022701.7"")	Rb1	RB transcriptional corepressor 1 [Source:MGI Symbol;Acc:MGI:97874]	14	protein_coding
ENSMUSG00000022105.7	E004	111.89134733492118	0.0019186629366642843	4.252134153166423	0.11930559211515945	0.5774975550296773	17.472995003324755	17.113154447998312	-0.06266043582256309	chr14	73435972	73436021	50	-	78	94	119	124	130	150	182	101	116	102	89	98	c(""ENSMUST00000168495.2"", ""ENSMUST00000022701.7"")	Rb1	RB transcriptional corepressor 1 [Source:MGI Symbol;Acc:MGI:97874]	14	protein_coding
ENSMUSG00000022105.7	E005	154.35389427833917	0.0029014604148118648	2.1945446394910277	0.3337802890273588	0.7859113762813067	20.55416689642992	19.683448611683275	-0.13224336924301205	chr14	73436622	73436764	143	-	110	149	172	159	168	184	254	128	159	140	145	132	c(""ENSMUST00000168495.2"", ""ENSMUST00000022701.7"")	Rb1	RB transcriptional corepressor 1 [Source:MGI Symbol;Acc:MGI:97874]	14	protein_coding
ENSMUSG00000022105.7	E006	103.37244738922028	0.0022547707703388232	1.1894854406980073	0.551704489948585	0.8907419109279593	16.759031836412206	16.410078107736695	-0.06314989920397718	chr14	73440265	73440295	31	-	79	99	107	104	107	120	154	84	108	93	115	95	c(""ENSMUST00000168495.2"", ""ENSMUST00000022701.7"")	Rb1	RB transcriptional corepressor 1 [Source:MGI Symbol;Acc:MGI:97874]	14	protein_coding
ENSMUSG00000022105.7	E007	30.216912532140825	0.022560886684553916	0.4267762554137562	0.8078425302918562	0.9638871368371925	9.186613341955763	9.038907319019003	-0.04733931863522578	chr14	73440296	73440706	411	-	28	25	36	14	39	51	40	27	27	26	24	35	ENSMUST00000168495.2	Rb1	RB transcriptional corepressor 1 [Source:MGI Symbol;Acc:MGI:97874]	14	protein_coding
ENSMUSG00000022105.7	E008	166.87466710948252	0.0015387139850981302	1.2479259941006546	0.5358167841021314	0.884216471538328	21.10158719720191	20.571291077763547	-0.07806899636920761	chr14	73443184	73443347	164	-	137	142	183	181	174	195	256	149	158	147	160	162	ENSMUST00000022701.7	Rb1	RB transcriptional corepressor 1 [Source:MGI Symbol;Acc:MGI:97874]	14	protein_coding
ENSMUSG00000022105.7	E009	129.5363426764884	0.0028711414026395673	0.044852085634005334	0.9778235515945631	0.9962218904456211	18.480681278656988	18.4932391602849	0.0020575495126164967	chr14	73443450	73443563	114	-	105	96	152	146	149	152	188	125	108	113	125	129	ENSMUST00000022701.7	Rb1	RB transcriptional corepressor 1 [Source:MGI Symbol;Acc:MGI:97874]	14	protein_coding
ENSMUSG00000022105.7	E010	118.58785484630076	0.00508491486190706	0.21971113177062307	0.895963533651311	0.9823729058301979	17.580895958196493	17.86449532963651	0.048286802012536434	chr14	73444655	73444759	105	-	92	85	133	142	138	126	166	120	101	99	119	132	ENSMUST00000022701.7	Rb1	RB transcriptional corepressor 1 [Source:MGI Symbol;Acc:MGI:97874]	14	protein_coding
ENSMUSG00000022105.7	E011	135.3013350458645	0.005171456906191061	1.6814748850732997	0.4313922790834649	0.8390567904672036	18.714940478975677	19.013629452561332	0.048053655229550074	chr14	73449044	73449189	146	-	102	132	141	147	146	159	172	119	125	102	129	180	ENSMUST00000022701.7	Rb1	RB transcriptional corepressor 1 [Source:MGI Symbol;Acc:MGI:97874]	14	protein_coding
ENSMUSG00000022105.7	E012	126.94729137088495	0.008162211613936605	1.406013928991456	0.49509433218657495	0.8673735659021483	18.302883252525277	18.30523009183851	3.8800178378650685e-4	chr14	73450424	73450569	146	-	82	152	125	136	124	151	156	123	116	105	115	164	ENSMUST00000022701.7	Rb1	RB transcriptional corepressor 1 [Source:MGI Symbol;Acc:MGI:97874]	14	protein_coding
ENSMUSG00000022105.7	E013	109.96005987260573	0.005048015761266863	1.3876335615578057	0.49966531195662	0.8690031635352315	17.504695267088778	16.74345975351976	-0.13377372769864682	chr14	73454104	73454219	116	-	69	127	113	120	118	119	173	106	105	88	90	126	ENSMUST00000022701.7	Rb1	RB transcriptional corepressor 1 [Source:MGI Symbol;Acc:MGI:97874]	14	protein_coding
ENSMUSG00000022105.7	E014	131.24379784272097	0.024932246552667986	5.487786943375511	0.06431943285599093	0.46790060200648675	18.087501172021888	18.998613264487204	0.14890074552964006	chr14	73475986	73476194	209	-	121	142	139	136	133	149	132	81	104	210	123	91	ENSMUST00000170967.2	Rb1	RB transcriptional corepressor 1 [Source:MGI Symbol;Acc:MGI:97874]	14	protein_coding
ENSMUSG00000022105.7	E015	86.79703502765169	0.023827983850555543	7.6555491960826885	0.02175798204839331	0.31299388894628893	14.651800998917551	15.685980748067934	0.20340858143298135	chr14	73477028	73477226	199	-	77	82	94	87	94	76	80	52	80	143	90	74	ENSMUST00000170967.2	Rb1	RB transcriptional corepressor 1 [Source:MGI Symbol;Acc:MGI:97874]	14	protein_coding
ENSMUSG00000022105.7	E016	3.1337261866663466	0.07887068103270943	2.6833663996501116	0.26140530071430695	NA	3.0349155456780466	2.955220529346647	-0.07688242924997413	chr14	73499840	73499968	129	-	1	3	2	4	8	2	5	5	4	1	0	5	ENSMUST00000169002.2	Rb1	RB transcriptional corepressor 1 [Source:MGI Symbol;Acc:MGI:97874]	14	protein_coding
ENSMUSG00000022105.7	E017	122.11667776659912	0.0012595500688645008	2.9801481062063147	0.22535596661287025	0.7038249525033989	17.996555488906395	18.08187531741386	0.014294051824668585	chr14	73499969	73500165	197	-	76	101	105	125	137	151	194	138	120	111	130	123	c(""ENSMUST00000169002.2"", ""ENSMUST00000022701.7"")	Rb1	RB transcriptional corepressor 1 [Source:MGI Symbol;Acc:MGI:97874]	14	protein_coding
ENSMUSG00000022105.7	E018	65.53055806024501	0.0028414347185052495	5.191837518996806	0.07457732596213101	0.4929949959364635	13.296060469574343	13.491966527384463	0.04331138759631337	chr14	73501733	73501761	29	-	44	51	43	57	84	88	114	79	62	62	69	64	c(""ENSMUST00000169002.2"", ""ENSMUST00000022701.7"")	Rb1	RB transcriptional corepressor 1 [Source:MGI Symbol;Acc:MGI:97874]	14	protein_coding
ENSMUSG00000022105.7	E019	70.638673256906	0.0031566445923207676	4.204256557727149	0.12219608396591462	0.5821858282438743	13.68336585258966	14.048080074100483	0.07803383913911599	chr14	73501762	73501809	48	-	42	51	50	61	87	88	116	90	68	76	84	64	ENSMUST00000022701.7	Rb1	RB transcriptional corepressor 1 [Source:MGI Symbol;Acc:MGI:97874]	14	protein_coding
ENSMUSG00000022105.7	E020	67.73591836579756	0.005658802245258162	4.3122050609353835	0.11577547423246308	0.5720764196010594	13.088612348035184	13.993784786949007	0.1981222435012544	chr14	73501890	73501921	32	-	38	48	46	62	80	83	101	87	61	84	85	61	ENSMUST00000022701.7	Rb1	RB transcriptional corepressor 1 [Source:MGI Symbol;Acc:MGI:97874]	14	protein_coding
ENSMUSG00000022105.7	E021	72.66091095540966	0.006632957718053336	4.4579903437842745	0.10763653202760376	0.5582334979449297	13.433025963405882	14.563124910924856	0.2397465942271797	chr14	73502013	73502069	57	-	38	49	55	62	94	82	96	91	72	86	98	72	ENSMUST00000022701.7	Rb1	RB transcriptional corepressor 1 [Source:MGI Symbol;Acc:MGI:97874]	14	protein_coding
ENSMUSG00000022105.7	E022	97.52992882306091	0.0017738724990035656	4.978225858906825	0.08298354619487186	0.5110120760608442	15.994013426522088	16.46234319443481	0.08647621810723471	chr14	73502956	73503072	117	-	52	75	87	97	125	119	161	111	89	96	94	108	ENSMUST00000022701.7	Rb1	RB transcriptional corepressor 1 [Source:MGI Symbol;Acc:MGI:97874]	14	protein_coding
ENSMUSG00000022105.7	E023	78.72486326803902	0.002432104737900335	0.22816568466078024	0.8921840422156663	0.9816127298538817	14.579614304047766	14.611928682689097	0.006587055320567359	chr14	73506551	73506638	88	-	50	63	83	86	88	90	125	74	79	65	76	94	ENSMUST00000022701.7	Rb1	RB transcriptional corepressor 1 [Source:MGI Symbol;Acc:MGI:97874]	14	protein_coding
ENSMUSG00000022105.7	E024	90.01567055004051	0.006028710764917252	1.8735380159620263	0.391891991917091	0.8192056013590674	15.294542307871879	15.892114234795912	0.11451493551627312	chr14	73510073	73510150	78	-	58	75	84	103	124	103	150	78	81	65	88	112	ENSMUST00000022701.7	Rb1	RB transcriptional corepressor 1 [Source:MGI Symbol;Acc:MGI:97874]	14	protein_coding
ENSMUSG00000022105.7	E025	81.76960590629285	0.009078820890135925	1.5089606503869675	0.4702549308827848	0.8563621034806809	14.596006163461468	15.180656938503418	0.1169914790537625	chr14	73511077	73511186	110	-	55	75	70	95	116	95	142	75	62	54	84	98	ENSMUST00000022701.7	Rb1	RB transcriptional corepressor 1 [Source:MGI Symbol;Acc:MGI:97874]	14	protein_coding
ENSMUSG00000022105.7	E026	60.43237342674427	0.013714036236428764	3.0092349107127916	0.2221022416056143	0.7007499713757394	12.34934964510289	13.305445178919214	0.22034338857927516	chr14	73515854	73515931	78	-	47	50	42	76	94	72	92	63	44	35	70	67	ENSMUST00000022701.7	Rb1	RB transcriptional corepressor 1 [Source:MGI Symbol;Acc:MGI:97874]	14	protein_coding
ENSMUSG00000022105.7	E027	65.46053010595641	0.015031141951399835	3.57724404636906	0.16719039549644665	0.6439548758202106	13.260552208404079	13.436098299960378	0.03893611691995602	chr14	73517562	73517610	49	-	43	64	59	75	104	91	87	89	47	42	70	42	ENSMUST00000022701.7	Rb1	RB transcriptional corepressor 1 [Source:MGI Symbol;Acc:MGI:97874]	14	protein_coding
ENSMUSG00000022105.7	E028	82.14499785625702	0.010390526644283873	3.318423691707352	0.19028889799851084	0.6698461122968695	14.958498065210264	14.893752608470933	-0.012923536993491247	chr14	73517611	73517704	94	-	54	92	85	80	127	137	118	95	55	52	72	58	c(""ENSMUST00000022701.7"", ""ENSMUST00000164624.2"")	Rb1	RB transcriptional corepressor 1 [Source:MGI Symbol;Acc:MGI:97874]	14	protein_coding
ENSMUSG00000022105.7	E029	76.41676158298975	0.011151033207907616	2.027350973086868	0.3628827547556869	0.8037802010133653	14.643397093957532	14.164126021916559	-0.09892946877393971	chr14	73520308	73520418	111	-	57	79	84	63	105	129	112	92	53	48	62	67	c(""ENSMUST00000022701.7"", ""ENSMUST00000164624.2"")	Rb1	RB transcriptional corepressor 1 [Source:MGI Symbol;Acc:MGI:97874]	14	protein_coding
ENSMUSG00000022105.7	E030	75.98788143506856	0.013334724326120057	1.3652612957069437	0.5052860128987949	0.8715981043600773	14.401220893505666	14.32218177671092	-0.016358543944660298	chr14	73525043	73525110	68	-	53	78	79	70	98	134	107	94	50	46	63	74	ENSMUST00000022701.7	Rb1	RB transcriptional corepressor 1 [Source:MGI Symbol;Acc:MGI:97874]	14	protein_coding
ENSMUSG00000022105.7	E031	0	NA	NA	NA	NA	NA	NA	NA	chr14	73525120	73525147	28	-	0	0	0	0	0	0	0	0	0	0	0	0	ENSMUST00000163932.2	Rb1	RB transcriptional corepressor 1 [Source:MGI Symbol;Acc:MGI:97874]	14	protein_coding
ENSMUSG00000022105.7	E032	76.36176304302376	0.01214890002674855	0.5063445930392163	0.7763341106345981	0.9565653526801358	14.035902044334165	14.695212170420277	0.1364443100680024	chr14	73526149	73526187	39	-	66	76	70	73	93	137	107	69	48	48	74	85	ENSMUST00000022701.7	Rb1	RB transcriptional corepressor 1 [Source:MGI Symbol;Acc:MGI:97874]	14	protein_coding
ENSMUSG00000022105.7	E033	85.14002266490523	0.006082405127601576	0.9839741407458291	0.6114102710881039	0.9111184918866756	14.809578185390151	15.468735608446522	0.12985635189313705	chr14	73532351	73532470	120	-	70	80	71	82	97	130	128	75	65	68	80	106	ENSMUST00000022701.7	Rb1	RB transcriptional corepressor 1 [Source:MGI Symbol;Acc:MGI:97874]	14	protein_coding
ENSMUSG00000022105.7	E034	70.4417405789882	0.01456418472785455	0.23175622619385194	0.8905837671796089	0.9813317519390968	13.618402448008254	13.981359730862039	0.07800833983900901	chr14	73535494	73535609	116	-	59	76	43	66	88	94	105	63	65	62	54	93	ENSMUST00000022701.7	Rb1	RB transcriptional corepressor 1 [Source:MGI Symbol;Acc:MGI:97874]	14	protein_coding
ENSMUSG00000022105.7	E035	51.551316821826155	0.004936562293566407	0.7702719276138339	0.6803581258348437	0.932180710961798	11.783816079910295	11.939832651838387	0.03873378784127901	chr14	73559457	73559583	127	-	40	58	43	52	64	84	69	49	46	39	37	55	ENSMUST00000022701.7	Rb1	RB transcriptional corepressor 1 [Source:MGI Symbol;Acc:MGI:97874]	14	protein_coding
ENSMUSG00000022105.7	E036	31.65482271181957	0.02556799209981343	3.0615961354862975	0.21636292612343624	0.6955539450696138	9.668713473385964	8.933911098471768	-0.23095736982125814	chr14	73562963	73563081	119	-	32	53	28	42	30	64	38	29	21	15	21	13	c(""ENSMUST00000022701.7"", ""ENSMUST00000164624.2"")	Rb1	RB transcriptional corepressor 1 [Source:MGI Symbol;Acc:MGI:97874]	14	protein_coding
ENSMUSG00000022105.7	E037	21.36714940488613	0.07502334952784077	1.2802433065119772	0.5272282811044834	0.8812157932470417	7.252281159021649	8.03951788371009	0.2998984279920833	chr14	73563082	73563262	181	-	18	36	14	41	21	59	18	15	10	15	11	3	ENSMUST00000022701.7	Rb1	RB transcriptional corepressor 1 [Source:MGI Symbol;Acc:MGI:97874]	14	protein_coding
ENSMUSG00000022106.15	E001	0	NA	NA	NA	NA	NA	NA	NA	chr14	73360477	73360572	96	+	0	0	0	0	0	0	0	0	0	0	0	0	ENSMUST00000163339.8	Rcbtb2	regulator of chromosome condensation (RCC1) and BTB (POZ) domain containing protein 2 [Source:MGI Symbol;Acc:MGI:1917200]	14	protein_coding
ENSMUSG00000022106.15	E002	4.38701023998366	0.2063798035624303	0.6166868596350241	0.7346629695099978	NA	3.6987686902428862	3.2026275818441263	-0.41630441803035345	chr14	73376208	73376540	333	+	8	2	4	5	1	6	4	7	4	0	2	9	c(""ENSMUST00000163650.8"", ""ENSMUST00000171070.8"")	Rcbtb2	regulator of chromosome condensation (RCC1) and BTB (POZ) domain containing protein 2 [Source:MGI Symbol;Acc:MGI:1917200]	14	protein_coding
ENSMUSG00000022106.15	E003	4.917057451365578	0.15976106666720233	0.20989496138884078	0.9003718082466823	NA	3.6686161066769785	3.675046534590251	0.0050631623149755	chr14	73379976	73379976	1	+	2	11	2	4	2	10	4	2	8	6	6	2	ENSMUST00000170370.8	Rcbtb2	regulator of chromosome condensation (RCC1) and BTB (POZ) domain containing protein 2 [Source:MGI Symbol;Acc:MGI:1917200]	14	protein_coding
ENSMUSG00000022106.15	E004	9.864252964675423	0.05393238111435342	1.6609129502086546	0.4358502861008489	0.8410929575447137	4.813967004106317	5.627141071026955	0.45215200475918893	chr14	73379977	73379997	21	+	4	14	3	5	11	18	12	7	11	11	17	9	c(""ENSMUST00000170370.8"", ""ENSMUST00000164822.8"")	Rcbtb2	regulator of chromosome condensation (RCC1) and BTB (POZ) domain containing protein 2 [Source:MGI Symbol;Acc:MGI:1917200]	14	protein_coding
ENSMUSG00000022106.15	E005	17.81850001601727	0.03196613756151921	1.559753714886881	0.45846246406919533	0.8513587360323214	6.950607927710635	7.056105953247027	0.04377923149932883	chr14	73379998	73380033	36	+	13	24	13	8	18	27	22	19	15	15	31	13	c(""ENSMUST00000165429.8"", ""ENSMUST00000170370.8"", ""ENSMUST00000164822.8"")	Rcbtb2	regulator of chromosome condensation (RCC1) and BTB (POZ) domain containing protein 2 [Source:MGI Symbol;Acc:MGI:1917200]	14	protein_coding
ENSMUSG00000022106.15	E006	2.379143727270729	0.08980538012982073	2.2028607525408006	0.3323952931597246	NA	2.7041670972395764	2.3305173861472213	-0.42946717664373	chr14	73380078	73380146	69	+	3	1	4	1	0	3	4	1	3	5	1	2	ENSMUST00000163339.8	Rcbtb2	regulator of chromosome condensation (RCC1) and BTB (POZ) domain containing protein 2 [Source:MGI Symbol;Acc:MGI:1917200]	14	protein_coding
ENSMUSG00000022106.15	E007	2.6035542201891704	0.07504734842952361	0.9323838365824599	0.6273868654772847	NA	2.8729880164458876	2.414875687760798	-0.5017200441972585	chr14	73380147	73380162	16	+	4	1	4	1	2	4	4	1	4	4	1	1	c(""ENSMUST00000163339.8"", ""ENSMUST00000163546.8"")	Rcbtb2	regulator of chromosome condensation (RCC1) and BTB (POZ) domain containing protein 2 [Source:MGI Symbol;Acc:MGI:1917200]	14	protein_coding
ENSMUSG00000022106.15	E008	2.4924988385354414	0.07190287719403361	0.5834711936304586	0.746966010057793	NA	2.78772297078757	2.4147939492165023	-0.41478584732120805	chr14	73380163	73380163	1	+	3	1	4	1	2	4	4	1	4	4	1	1	c(""ENSMUST00000163339.8"", ""ENSMUST00000163546.8"", ""ENSMUST00000170368.8"")	Rcbtb2	regulator of chromosome condensation (RCC1) and BTB (POZ) domain containing protein 2 [Source:MGI Symbol;Acc:MGI:1917200]	14	protein_coding
ENSMUSG00000022106.15	E009	4.381205206054201	0.039131986018699876	1.4447270850152734	0.4856031548219532	NA	3.7531280301016636	3.1470934918659452	-0.5090340083748197	chr14	73380164	73380262	99	+	3	4	6	3	3	4	8	5	5	8	1	3	c(""ENSMUST00000163546.8"", ""ENSMUST00000170368.8"")	Rcbtb2	regulator of chromosome condensation (RCC1) and BTB (POZ) domain containing protein 2 [Source:MGI Symbol;Acc:MGI:1917200]	14	protein_coding
ENSMUSG00000022106.15	E010	4.577443410249188	0.06852652948194043	4.4262001510141715	0.10936109481493142	NA	4.003659475109288	2.937502402882629	-0.895028296562548	chr14	73380263	73380302	40	+	3	4	9	4	0	3	6	6	7	6	5	1	ENSMUST00000163546.8	Rcbtb2	regulator of chromosome condensation (RCC1) and BTB (POZ) domain containing protein 2 [Source:MGI Symbol;Acc:MGI:1917200]	14	protein_coding
ENSMUSG00000022106.15	E011	6.1942801954304505	0.06779770854863824	1.7571352564876008	0.41537746071519754	NA	4.33078149960221	3.867314619811566	-0.3273963739082233	chr14	73380303	73380431	129	+	3	4	12	4	6	3	7	8	7	10	8	2	c(""ENSMUST00000171767.8"", ""ENSMUST00000163546.8"")	Rcbtb2	regulator of chromosome condensation (RCC1) and BTB (POZ) domain containing protein 2 [Source:MGI Symbol;Acc:MGI:1917200]	14	protein_coding
ENSMUSG00000022106.15	E012	5.451158144399981	0.07588790830352946	2.6696548601717893	0.26320359255846326	NA	3.726175495754788	3.92404788164545	0.14961513136855453	chr14	73380432	73380448	17	+	5	3	9	4	8	2	4	4	5	10	8	2	c(""ENSMUST00000171767.8"", ""ENSMUST00000163546.8"", ""ENSMUST00000163533.8"")	Rcbtb2	regulator of chromosome condensation (RCC1) and BTB (POZ) domain containing protein 2 [Source:MGI Symbol;Acc:MGI:1917200]	14	protein_coding
ENSMUSG00000022106.15	E013	5.172158217235465	0.08128304469514168	3.8923086830905618	0.14282226247465596	NA	3.593753799218561	3.865890682859302	0.21104913858114616	chr14	73380449	73380456	8	+	5	3	9	3	8	2	5	2	4	10	8	2	c(""ENSMUST00000171767.8"", ""ENSMUST00000163546.8"", ""ENSMUST00000171163.2"", ""ENSMUST00000163533.8"")	Rcbtb2	regulator of chromosome condensation (RCC1) and BTB (POZ) domain containing protein 2 [Source:MGI Symbol;Acc:MGI:1917200]	14	protein_coding
ENSMUSG00000022106.15	E014	6.4404281767819	0.02958770863303417	5.816599432094279	0.05456843286688307	NA	3.8835129601152687	4.447392592144325	0.3921913079282442	chr14	73380457	73380501	45	+	5	5	9	4	9	5	7	3	4	12	10	4	c(""ENSMUST00000163533.8"", ""ENSMUST00000171767.8"", ""ENSMUST00000165334.2"", ""ENSMUST00000163546.8"", ""ENSMUST00000171163.2"")	Rcbtb2	regulator of chromosome condensation (RCC1) and BTB (POZ) domain containing protein 2 [Source:MGI Symbol;Acc:MGI:1917200]	14	protein_coding
ENSMUSG00000022106.15	E015	7.017090645695177	0.05773834982545854	5.369192767493018	0.06824873473661892	NA	4.086739149510834	4.594031923308208	0.3385554002220048	chr14	73380502	73380515	14	+	8	5	10	3	13	5	5	3	5	12	10	4	c(""ENSMUST00000170677.8"", ""ENSMUST00000163533.8"", ""ENSMUST00000171767.8"", ""ENSMUST00000165334.2"", ""ENSMUST00000163546.8"", ""ENSMUST00000171163.2"")	Rcbtb2	regulator of chromosome condensation (RCC1) and BTB (POZ) domain containing protein 2 [Source:MGI Symbol;Acc:MGI:1917200]	14	protein_coding
ENSMUSG00000022106.15	E016	8.02425229336687	0.08866139318979079	4.341891806580435	0.11406966699047263	NA	4.260569857743803	5.004698574779923	0.46593566691777255	chr14	73380516	73380538	23	+	8	5	10	4	13	5	6	3	7	20	7	6	c(""ENSMUST00000170677.8"", ""ENSMUST00000163533.8"", ""ENSMUST00000171767.8"", ""ENSMUST00000165334.2"", ""ENSMUST00000163546.8"", ""ENSMUST00000171163.2"", ""ENSMUST00000167401.8"")	Rcbtb2	regulator of chromosome condensation (RCC1) and BTB (POZ) domain containing protein 2 [Source:MGI Symbol;Acc:MGI:1917200]	14	protein_coding
ENSMUSG00000022106.15	E017	7.60297043597099	0.10559171800191357	3.002487299722702	0.22285283683799015	NA	4.142256290314592	4.904502960118421	0.48884267265243686	chr14	73380539	73380549	11	+	8	5	8	4	16	3	7	4	5	18	7	5	c(""ENSMUST00000170677.8"", ""ENSMUST00000163533.8"", ""ENSMUST00000171767.8"", ""ENSMUST00000165334.2"", ""ENSMUST00000169513.8"", ""ENSMUST00000163546.8"", ""ENSMUST00000171163.2"", ""ENSMUST00000167401.8"")	Rcbtb2	regulator of chromosome condensation (RCC1) and BTB (POZ) domain containing protein 2 [Source:MGI Symbol;Acc:MGI:1917200]	14	protein_coding
ENSMUSG00000022106.15	E018	11.717744198995726	0.017019484799907413	10.17982915523146	0.0061585459423781665	0.18586140893913236	4.91853938150409	6.304562007637898	0.7196302087148654	chr14	73380550	73380596	47	+	9	10	10	7	19	16	11	9	4	21	14	12	c(""ENSMUST00000170677.8"", ""ENSMUST00000163533.8"", ""ENSMUST00000171767.8"", ""ENSMUST00000165334.2"", ""ENSMUST00000169513.8"", ""ENSMUST00000163546.8"", ""ENSMUST00000171163.2"", ""ENSMUST00000165727.8"", ""ENSMUST00000165646.8"", ""ENSMUST00000167401.8"")	Rcbtb2	regulator of chromosome condensation (RCC1) and BTB (POZ) domain containing protein 2 [Source:MGI Symbol;Acc:MGI:1917200]	14	protein_coding
ENSMUSG00000022106.15	E019	15.819344891827843	0.026180403664633076	4.000542636908989	0.1352985692575416	0.6010235112934971	6.101413017208728	7.040207321273883	0.41556371801840264	chr14	73380597	73380601	5	+	16	9	12	8	22	21	22	16	7	25	18	17	c(""ENSMUST00000170677.8"", ""ENSMUST00000163533.8"", ""ENSMUST00000171767.8"", ""ENSMUST00000165334.2"", ""ENSMUST00000169513.8"", ""ENSMUST00000165567.8"", ""ENSMUST00000163546.8"", ""ENSMUST00000171163.2"", ""ENSMUST00000165727.8"", ""ENSMUST00000165646.8"", ""ENSMUST00000167401.8"")	Rcbtb2	regulator of chromosome condensation (RCC1) and BTB (POZ) domain containing protein 2 [Source:MGI Symbol;Acc:MGI:1917200]	14	protein_coding
ENSMUSG00000022106.15	E020	32.56926036606022	0.01330375190152099	2.779860982336828	0.24909261816678488	0.7256294593557636	8.927991628197915	9.982034128662576	0.32621483896211423	chr14	73380602	73380628	27	+	23	31	20	20	47	53	45	35	23	40	36	30	c(""ENSMUST00000170677.8"", ""ENSMUST00000163533.8"", ""ENSMUST00000171767.8"", ""ENSMUST00000165334.2"", ""ENSMUST00000169513.8"", ""ENSMUST00000165567.8"", ""ENSMUST00000163546.8"", ""ENSMUST00000171163.2"", ""ENSMUST00000165727.8"", ""ENSMUST00000022702.13"", ""ENSMUST00000165646.8"", ""ENSMUST00000167401.8"")	Rcbtb2	regulator of chromosome condensation (RCC1) and BTB (POZ) domain containing protein 2 [Source:MGI Symbol;Acc:MGI:1917200]	14	protein_coding
ENSMUSG00000022106.15	E021	4.79901036146263	0.20406683977405804	0.23115575661211096	0.8908511915537424	NA	3.794515305326456	3.4766377986344423	-0.2529359645333735	chr14	73380840	73381032	193	+	1	9	7	6	10	1	3	8	3	4	6	0	ENSMUST00000167021.8	Rcbtb2	regulator of chromosome condensation (RCC1) and BTB (POZ) domain containing protein 2 [Source:MGI Symbol;Acc:MGI:1917200]	14	protein_coding
ENSMUSG00000022106.15	E022	10.592714379653113	0.03031392475051514	0.015644342853249782	0.9922083421436618	0.99843981140101	5.428726287366359	5.42589893675445	-0.0015096466488886406	chr14	73381033	73381270	238	+	7	9	11	12	20	5	16	14	8	8	13	8	c(""ENSMUST00000167021.8"", ""ENSMUST00000110952.10"")	Rcbtb2	regulator of chromosome condensation (RCC1) and BTB (POZ) domain containing protein 2 [Source:MGI Symbol;Acc:MGI:1917200]	14	protein_coding
ENSMUSG00000022106.15	E023	4.461874266969216	0.053083157379867074	1.4920757048659823	0.47424185138036623	NA	3.2328899427607354	3.8339418390309845	0.4929091209438399	chr14	73388925	73388972	48	+	2	2	8	2	6	10	6	4	1	5	5	5	ENSMUST00000169479.8	Rcbtb2	regulator of chromosome condensation (RCC1) and BTB (POZ) domain containing protein 2 [Source:MGI Symbol;Acc:MGI:1917200]	14	protein_coding
ENSMUSG00000022106.15	E024	80.38406782060324	0.00540682941697789	0.5696938099527245	0.7521293927727608	0.9512039090826702	14.544616524003075	14.99062592212367	0.08992830608052582	chr14	73388973	73389055	83	+	55	73	74	55	117	110	128	74	76	70	93	75	c(""ENSMUST00000163339.8"", ""ENSMUST00000170370.8"", ""ENSMUST00000170677.8"", ""ENSMUST00000164822.8"", ""ENSMUST00000171767.8"", ""ENSMUST00000165429.8"", ""ENSMUST00000170368.8"", ""ENSMUST00000169513.8"", ""ENSMUST00000171070.8"", ""ENSMUST00000167021.8"", ""ENSMUST00000110952.10"", ""ENSMUST00000163546.8"", ""ENSMUST00000165567.8"", ""ENSMUST00000022702.13"", ""ENSMUST00000165646.8"", ""ENSMUST00000167401.8"", ""ENSMUST00000163650.8"", ""ENSMUST00000169479.8"")	Rcbtb2	regulator of chromosome condensation (RCC1) and BTB (POZ) domain containing protein 2 [Source:MGI Symbol;Acc:MGI:1917200]	14	protein_coding
ENSMUSG00000022106.15	E025	83.75789929238327	0.011230140295752977	0.7774891210765986	0.677907412203812	0.931400240028526	14.69322973645609	15.425960341869981	0.14506971276368574	chr14	73391755	73391759	5	+	57	80	66	52	130	122	135	82	72	73	100	77	c(""ENSMUST00000163339.8"", ""ENSMUST00000164822.8"", ""ENSMUST00000163533.8"", ""ENSMUST00000165334.2"", ""ENSMUST00000163546.8"", ""ENSMUST00000110952.10"", ""ENSMUST00000169513.8"", ""ENSMUST00000165567.8"", ""ENSMUST00000170677.8"", ""ENSMUST00000171767.8"", ""ENSMUST00000165429.8"", ""ENSMUST00000170368.8"", ""ENSMUST00000167021.8"", ""ENSMUST00000169479.8"", ""ENSMUST00000171163.2"", ""ENSMUST00000165646.8"", ""ENSMUST00000167401.8"", ""ENSMUST00000163650.8"", ""ENSMUST00000171070.8"")	Rcbtb2	regulator of chromosome condensation (RCC1) and BTB (POZ) domain containing protein 2 [Source:MGI Symbol;Acc:MGI:1917200]	14	protein_coding
ENSMUSG00000022106.15	E026	113.98660437077082	0.007096197403948564	0.9076776749886903	0.6351850930185734	0.9190317607539624	17.167777555856034	17.763118765353013	0.1027370630872646	chr14	73391760	73391848	89	+	72	118	86	84	174	158	182	116	105	109	117	99	c(""ENSMUST00000163339.8"", ""ENSMUST00000164822.8"", ""ENSMUST00000163533.8"", ""ENSMUST00000165334.2"", ""ENSMUST00000163546.8"", ""ENSMUST00000022702.13"", ""ENSMUST00000170370.8"", ""ENSMUST00000110952.10"", ""ENSMUST00000169513.8"", ""ENSMUST00000165567.8"", ""ENSMUST00000170677.8"", ""ENSMUST00000171767.8"", ""ENSMUST00000165429.8"", ""ENSMUST00000170368.8"", ""ENSMUST00000167021.8"", ""ENSMUST00000169479.8"", ""ENSMUST00000171163.2"", ""ENSMUST00000165646.8"", ""ENSMUST00000167401.8"", ""ENSMUST00000163650.8"", ""ENSMUST00000171070.8""
)	Rcbtb2	regulator of chromosome condensation (RCC1) and BTB (POZ) domain containing protein 2 [Source:MGI Symbol;Acc:MGI:1917200]	14	protein_coding
ENSMUSG00000022106.15	E027	6.842227336424498	0.1517450268972204	0.7565886178884398	0.6850288608743246	NA	4.029001335037179	4.6683851238991565	0.4261819948861447	chr14	73391849	73391850	2	+	8	4	2	8	19	5	12	8	2	10	6	1	c(""ENSMUST00000165567.8"", ""ENSMUST00000163546.8"", ""ENSMUST00000171163.2"", ""ENSMUST00000165334.2"")	Rcbtb2	regulator of chromosome condensation (RCC1) and BTB (POZ) domain containing protein 2 [Source:MGI Symbol;Acc:MGI:1917200]	14	protein_coding
ENSMUSG00000022106.15	E028	2.6770581892386	0.05911785345004562	0.08915467931495868	0.9564016294587908	NA	2.7100008542780074	2.680488701079568	-0.03162825627314181	chr14	73391851	73392231	381	+	2	3	2	3	1	4	2	4	3	2	5	1	c(""ENSMUST00000163546.8"", ""ENSMUST00000171163.2"", ""ENSMUST00000165334.2"")	Rcbtb2	regulator of chromosome condensation (RCC1) and BTB (POZ) domain containing protein 2 [Source:MGI Symbol;Acc:MGI:1917200]	14	protein_coding
ENSMUSG00000022106.15	E029	2.3451479144933285	0.20421820396656523	3.7202830771199444	0.15565059824730204	NA	3.005679055255669	1.8895875791209988	-1.3403983333425011	chr14	73392232	73392270	39	+	3	5	2	0	1	2	0	5	4	0	4	1	c(""ENSMUST00000163546.8"", ""ENSMUST00000171163.2"")	Rcbtb2	regulator of chromosome condensation (RCC1) and BTB (POZ) domain containing protein 2 [Source:MGI Symbol;Acc:MGI:1917200]	14	protein_coding
ENSMUSG00000022106.15	E030	127.04588424116504	0.00779548799720816	0.7582410797736543	0.684463102588577	0.9336716376579546	18.121343730266247	18.657693680298664	0.08830639545203933	chr14	73392271	73392334	64	+	68	124	104	90	183	167	206	134	127	135	132	112	c(""ENSMUST00000163339.8"", ""ENSMUST00000164822.8"", ""ENSMUST00000163533.8"", ""ENSMUST00000163546.8"", ""ENSMUST00000022702.13"", ""ENSMUST00000170370.8"", ""ENSMUST00000110952.10"", ""ENSMUST00000169513.8"", ""ENSMUST00000165567.8"", ""ENSMUST00000170677.8"", ""ENSMUST00000171767.8"", ""ENSMUST00000165429.8"", ""ENSMUST00000170368.8"", ""ENSMUST00000167021.8"", ""ENSMUST00000169479.8"", ""ENSMUST00000171163.2"", ""ENSMUST00000165646.8"", ""ENSMUST00000167401.8"", ""ENSMUST00000163650.8"", ""ENSMUST00000171070.8"")	Rcbtb2	regulator of chromosome condensation (RCC1) and BTB (POZ) domain containing protein 2 [Source:MGI Symbol;Acc:MGI:1917200]	14	protein_coding
ENSMUSG00000022106.15	E031	5.472902122070027	0.036981518439322715	4.009962820149809	0.1346627990435846	NA	3.709614634298987	4.014408015119741	0.22833522248139504	chr14	73392335	73392605	271	+	5	4	9	4	4	8	5	5	2	5	4	11	c(""ENSMUST00000163546.8"", ""ENSMUST00000165646.8"", ""ENSMUST00000163650.8"")	Rcbtb2	regulator of chromosome condensation (RCC1) and BTB (POZ) domain containing protein 2 [Source:MGI Symbol;Acc:MGI:1917200]	14	protein_coding
ENSMUSG00000022106.15	E032	2.020128486141274	0.20476804995350031	0.3160809511625189	0.8538152226016582	NA	2.2393514799913703	2.4417248977299693	0.24984035169733654	chr14	73392606	73392651	46	+	0	4	0	2	1	1	2	3	2	5	0	4	c(""ENSMUST00000163546.8"", ""ENSMUST00000163650.8"")	Rcbtb2	regulator of chromosome condensation (RCC1) and BTB (POZ) domain containing protein 2 [Source:MGI Symbol;Acc:MGI:1917200]	14	protein_coding
ENSMUSG00000022106.15	E033	0.9694261428059198	0.4271718328736187	2.7634368540095977	0.25114660492231733	NA	2.0187643908003423	1.161289599099831	-1.59606809703353	chr14	73392652	73392652	1	+	0	4	0	2	0	1	2	3	0	0	0	0	ENSMUST00000163650.8	Rcbtb2	regulator of chromosome condensation (RCC1) and BTB (POZ) domain containing protein 2 [Source:MGI Symbol;Acc:MGI:1917200]	14	protein_coding
ENSMUSG00000022106.15	E034	15.261711026633083	0.015063569767641404	0.41629465236661645	0.81208738616321	0.9649069825877867	6.713907411758683	6.363698329747848	-0.1555450384510153	chr14	73395828	73395885	58	+	5	18	23	15	20	19	28	12	14	13	12	12	c(""ENSMUST00000169513.8"", ""ENSMUST00000165429.8"", ""ENSMUST00000163339.8"")	Rcbtb2	regulator of chromosome condensation (RCC1) and BTB (POZ) domain containing protein 2 [Source:MGI Symbol;Acc:MGI:1917200]	14	protein_coding
ENSMUSG00000022106.15	E035	1.8009072140366822	0.09165545747596687	0.05875836228486264	0.9710481914873287	NA	2.3293299657784843	2.217145579882768	-0.14253125601151861	chr14	73397942	73398084	143	+	0	4	2	3	2	2	4	1	1	0	1	3	ENSMUST00000170677.8	Rcbtb2	regulator of chromosome condensation (RCC1) and BTB (POZ) domain containing protein 2 [Source:MGI Symbol;Acc:MGI:1917200]	14	protein_coding
ENSMUSG00000022106.15	E036	116.97205648574241	0.010627490007810735	2.9517144123515777	0.22858270053708027	0.7066634152094374	17.645564677377465	17.746676746871543	0.017239064929782444	chr14	73399380	73399409	30	+	52	105	96	89	177	144	205	131	138	121	116	91	c(""ENSMUST00000163339.8"", ""ENSMUST00000164822.8"", ""ENSMUST00000163533.8"", ""ENSMUST00000022702.13"", ""ENSMUST00000170370.8"", ""ENSMUST00000110952.10"", ""ENSMUST00000169513.8"", ""ENSMUST00000165567.8"", ""ENSMUST00000163797.2"", ""ENSMUST00000170677.8"", ""ENSMUST00000171767.8"", ""ENSMUST00000165429.8"", ""ENSMUST00000164298.8"", ""ENSMUST00000170368.8"", ""ENSMUST00000167021.8"", ""ENSMUST00000169479.8"", ""ENSMUST00000171163.2"", ""ENSMUST00000167401.8"", ""ENSMUST00000171070.8"")	Rcbtb2	regulator of chromosome condensation (RCC1) and BTB (POZ) domain containing protein 2 [Source:MGI Symbol;Acc:MGI:1917200]	14	protein_coding
ENSMUSG00000022106.15	E037	111.93853391926383	0.010722003710927627	4.190688301264402	0.12302789623917186	0.5837087828475063	17.283703271061412	17.36905647807295	0.014836201501013058	chr14	73399410	73399426	17	+	51	112	79	93	171	139	193	126	134	113	102	88	c(""ENSMUST00000163339.8"", ""ENSMUST00000170370.8"", ""ENSMUST00000170677.8"", ""ENSMUST00000163797.2"", ""ENSMUST00000164822.8"", ""ENSMUST00000163533.8"", ""ENSMUST00000171767.8"", ""ENSMUST00000165429.8"", ""ENSMUST00000164298.8"", ""ENSMUST00000170368.8"", ""ENSMUST00000169513.8"", ""ENSMUST00000171070.8"", ""ENSMUST00000110952.10"", ""ENSMUST00000165567.8"", ""ENSMUST00000171163.2"", ""ENSMUST00000022702.13"", ""ENSMUST00000167401.8"", ""ENSMUST00000169479.8"")	Rcbtb2	regulator of chromosome condensation (RCC1) and BTB (POZ) domain containing protein 2 [Source:MGI Symbol;Acc:MGI:1917200]	14	protein_coding
ENSMUSG00000022106.15	E038	152.8211751517572	0.0053132569768140694	4.817513665988827	0.08992701941498711	0.5253041800967883	20.048028415824007	20.151799712224445	0.01577152703491702	chr14	73399427	73399535	109	+	74	141	124	126	212	205	255	185	166	148	153	120	c(""ENSMUST00000170370.8"", ""ENSMUST00000170677.8"", ""ENSMUST00000163797.2"", ""ENSMUST00000164822.8"", ""ENSMUST00000163533.8"", ""ENSMUST00000171767.8"", ""ENSMUST00000165429.8"", ""ENSMUST00000164298.8"", ""ENSMUST00000170368.8"", ""ENSMUST00000169513.8"", ""ENSMUST00000171070.8"", ""ENSMUST00000110952.10"", ""ENSMUST00000165567.8"", ""ENSMUST00000171163.2"", ""ENSMUST00000022702.13"", ""ENSMUST00000167401.8"", ""ENSMUST00000169479.8"")	Rcbtb2	regulator of chromosome condensation (RCC1) and BTB (POZ) domain containing protein 2 [Source:MGI Symbol;Acc:MGI:1917200]	14	protein_coding
ENSMUSG00000022106.15	E039	108.21195648873159	0.0015592975747584423	9.879170591348498	0.007157566030516409	0.19936873469743924	17.069884328777917	17.1190901856842	0.008659453199697076	chr14	73399767	73399777	11	+	58	82	91	105	142	141	184	139	115	93	113	89	c(""ENSMUST00000170370.8"", ""ENSMUST00000170677.8"", ""ENSMUST00000163797.2"", ""ENSMUST00000164822.8"", ""ENSMUST00000163533.8"", ""ENSMUST00000171767.8"", ""ENSMUST00000165429.8"", ""ENSMUST00000164298.8"", ""ENSMUST00000170368.8"", ""ENSMUST00000169513.8"", ""ENSMUST00000171070.8"", ""ENSMUST00000110952.10"", ""ENSMUST00000165567.8"", ""ENSMUST00000171163.2"", ""ENSMUST00000165727.8"", ""ENSMUST00000022702.13"", ""ENSMUST00000169479.8"")	Rcbtb2	regulator of chromosome condensation (RCC1) and BTB (POZ) domain containing protein 2 [Source:MGI Symbol;Acc:MGI:1917200]	14	protein_coding
ENSMUSG00000022106.15	E040	130.62882151267942	0.0013025705885677916	6.447014539932894	0.03981517054020485	0.3926747098452778	18.59808249497692	18.76053709611689	0.02636934557696513	chr14	73399778	73399828	51	+	73	103	113	132	169	160	216	161	134	111	137	118	c(""ENSMUST00000170370.8"", ""ENSMUST00000170677.8"", ""ENSMUST00000163797.2"", ""ENSMUST00000164822.8"", ""ENSMUST00000163533.8"", ""ENSMUST00000165429.8"", ""ENSMUST00000171767.8"", ""ENSMUST00000164298.8"", ""ENSMUST00000170368.8"", ""ENSMUST00000169513.8"", ""ENSMUST00000165567.8"", ""ENSMUST00000110952.10"", ""ENSMUST00000171163.2"", ""ENSMUST00000165727.8"", ""ENSMUST00000022702.13"", ""ENSMUST00000169479.8"")	Rcbtb2	regulator of chromosome condensation (RCC1) and BTB (POZ) domain containing protein 2 [Source:MGI Symbol;Acc:MGI:1917200]	14	protein_coding
ENSMUSG00000022106.15	E041	149.15872880810323	0.0015076402016776164	4.276218302919659	0.11787752096874118	0.575180363217088	19.708178499426495	20.02652830588447	0.04888941415119419	chr14	73399829	73399917	89	+	96	119	128	140	188	204	230	181	149	117	167	134	c(""ENSMUST00000170370.8"", ""ENSMUST00000170677.8"", ""ENSMUST00000163797.2"", ""ENSMUST00000164822.8"", ""ENSMUST00000163533.8"", ""ENSMUST00000165429.8"", ""ENSMUST00000171767.8"", ""ENSMUST00000164298.8"", ""ENSMUST00000110952.10"", ""ENSMUST00000169513.8"", ""ENSMUST00000165567.8"", ""ENSMUST00000171163.2"", ""ENSMUST00000165727.8"", ""ENSMUST00000022702.13"", ""ENSMUST00000169479.8"")	Rcbtb2	regulator of chromosome condensation (RCC1) and BTB (POZ) domain containing protein 2 [Source:MGI Symbol;Acc:MGI:1917200]	14	protein_coding
ENSMUSG00000022106.15	E042	6.0774406542914345	0.08599233373860359	2.819260122230986	0.24423361795541443	NA	4.110345597639068	4.073705062801409	-0.025899937868430367	chr14	73399918	73401524	1607	+	7	5	4	17	4	9	9	9	3	2	2	3	ENSMUST00000171163.2	Rcbtb2	regulator of chromosome condensation (RCC1) and BTB (POZ) domain containing protein 2 [Source:MGI Symbol;Acc:MGI:1917200]	14	protein_coding
ENSMUSG00000022106.15	E043	135.4298938135706	0.00386280545143162	3.8357604261678375	0.14691806727228937	0.6178530626901315	18.962782562790764	19.013404375284892	0.008096069271262607	chr14	73402124	73402159	36	+	86	121	112	126	164	202	216	170	130	89	146	127	c(""ENSMUST00000170370.8"", ""ENSMUST00000170677.8"", ""ENSMUST00000164822.8"", ""ENSMUST00000163533.8"", ""ENSMUST00000165429.8"", ""ENSMUST00000171767.8"", ""ENSMUST00000164298.8"", ""ENSMUST00000110952.10"", ""ENSMUST00000169513.8"", ""ENSMUST00000165567.8"", ""ENSMUST00000022702.13"", ""ENSMUST00000169479.8"")	Rcbtb2	regulator of chromosome condensation (RCC1) and BTB (POZ) domain containing protein 2 [Source:MGI Symbol;Acc:MGI:1917200]	14	protein_coding
ENSMUSG00000022106.15	E044	143.5174171189703	0.0037081549151042033	4.407646329698537	0.11038034837324241	0.5630889909266561	19.157090442137473	19.831817693227748	0.10539786360444925	chr14	73402160	73402223	64	+	89	129	108	144	171	214	214	175	137	104	162	137	c(""ENSMUST00000170677.8"", ""ENSMUST00000164822.8"", ""ENSMUST00000163533.8"", ""ENSMUST00000165429.8"", ""ENSMUST00000171767.8"", ""ENSMUST00000164298.8"", ""ENSMUST00000110952.10"", ""ENSMUST00000169513.8"", ""ENSMUST00000165567.8"", ""ENSMUST00000022702.13"", ""ENSMUST00000169479.8"")	Rcbtb2	regulator of chromosome condensation (RCC1) and BTB (POZ) domain containing protein 2 [Source:MGI Symbol;Acc:MGI:1917200]	14	protein_coding
ENSMUSG00000022106.15	E045	136.88497146915725	0.0045796232021464225	0.41540028131703366	0.8124506210978171	0.9650240683228258	18.914550779762223	19.15310671491244	0.03807066292022654	chr14	73402224	73402290	67	+	93	148	115	144	153	204	199	155	117	96	140	129	c(""ENSMUST00000170677.8"", ""ENSMUST00000164822.8"", ""ENSMUST00000165429.8"", ""ENSMUST00000171767.8"", ""ENSMUST00000164298.8"", ""ENSMUST00000110952.10"", ""ENSMUST00000169513.8"", ""ENSMUST00000165567.8"", ""ENSMUST00000022702.13"", ""ENSMUST00000169479.8"")	Rcbtb2	regulator of chromosome condensation (RCC1) and BTB (POZ) domain containing protein 2 [Source:MGI Symbol;Acc:MGI:1917200]	14	protein_coding
ENSMUSG00000022106.15	E046	128.08435908778173	0.0018242680678466994	2.3772362593858247	0.30464194899736585	0.767618337500975	18.503675194567165	18.43310829567352	-0.011572599425135444	chr14	73403920	73403947	28	+	86	132	118	139	152	187	198	148	108	95	113	112	c(""ENSMUST00000170677.8"", ""ENSMUST00000164822.8"", ""ENSMUST00000165429.8"", ""ENSMUST00000171767.8"", ""ENSMUST00000164298.8"", ""ENSMUST00000110952.10"", ""ENSMUST00000169513.8"", ""ENSMUST00000165727.8"", ""ENSMUST00000022702.13"", ""ENSMUST00000169479.8"")	Rcbtb2	regulator of chromosome condensation (RCC1) and BTB (POZ) domain containing protein 2 [Source:MGI Symbol;Acc:MGI:1917200]	14	protein_coding
ENSMUSG00000022106.15	E047	140.1988528126064	0.001696526007391525	0.914374270412111	0.6330618608155169	0.9181943337025017	19.28788912599805	19.21582397574481	-0.011383339769775347	chr14	73403948	73403971	24	+	109	141	129	149	163	206	212	148	122	103	119	131	c(""ENSMUST00000170677.8"", ""ENSMUST00000164822.8"", ""ENSMUST00000171767.8"", ""ENSMUST00000164298.8"", ""ENSMUST00000110952.10"", ""ENSMUST00000169513.8"", ""ENSMUST00000165727.8"", ""ENSMUST00000022702.13"", ""ENSMUST00000169479.8"")	Rcbtb2	regulator of chromosome condensation (RCC1) and BTB (POZ) domain containing protein 2 [Source:MGI Symbol;Acc:MGI:1917200]	14	protein_coding
ENSMUSG00000022106.15	E048	186.06372863944023	0.001288591767327189	0.22377347137174297	0.8941455265449597	0.9819400742537894	21.884716918710126	22.067516125505477	0.025682250655955308	chr14	73403972	73404078	107	+	145	181	179	206	221	261	270	186	164	140	163	177	c(""ENSMUST00000170677.8"", ""ENSMUST00000163797.2"", ""ENSMUST00000164822.8"", ""ENSMUST00000171767.8"", ""ENSMUST00000164298.8"", ""ENSMUST00000110952.10"", ""ENSMUST00000169513.8"", ""ENSMUST00000165727.8"", ""ENSMUST00000022702.13"", ""ENSMUST00000169479.8"")	Rcbtb2	regulator of chromosome condensation (RCC1) and BTB (POZ) domain containing protein 2 [Source:MGI Symbol;Acc:MGI:1917200]	14	protein_coding
ENSMUSG00000022106.15	E049	177.01305369886586	0.004086411095533773	0.640489109779935	0.7259714754884913	0.9447984828265369	21.555593146122987	21.358565489957854	-0.028265411898337867	chr14	73404205	73404280	76	+	146	160	184	183	186	237	270	184	146	128	170	185	c(""ENSMUST00000170677.8"", ""ENSMUST00000163797.2"", ""ENSMUST00000164822.8"", ""ENSMUST00000171767.8"", ""ENSMUST00000164298.8"", ""ENSMUST00000110952.10"", ""ENSMUST00000169513.8"", ""ENSMUST00000165727.8"", ""ENSMUST00000022702.13"", ""ENSMUST00000169479.8"")	Rcbtb2	regulator of chromosome condensation (RCC1) and BTB (POZ) domain containing protein 2 [Source:MGI Symbol;Acc:MGI:1917200]	14	protein_coding
ENSMUSG00000022106.15	E050	161.2267183618191	0.006087553806707903	2.7669970511956308	0.2506999368787805	0.7266216991235462	20.710378593933996	20.306635031809023	-0.06027689880537679	chr14	73404281	73404312	32	+	155	135	174	151	171	203	241	155	137	114	177	162	c(""ENSMUST00000170677.8"", ""ENSMUST00000163797.2"", ""ENSMUST00000164822.8"", ""ENSMUST00000171767.8"", ""ENSMUST00000164298.8"", ""ENSMUST00000110952.10"", ""ENSMUST00000169513.8"", ""ENSMUST00000022702.13"", ""ENSMUST00000169479.8"")	Rcbtb2	regulator of chromosome condensation (RCC1) and BTB (POZ) domain containing protein 2 [Source:MGI Symbol;Acc:MGI:1917200]	14	protein_coding
ENSMUSG00000022106.15	E051	224.9122028523393	0.005445514684977639	0.7566747866328569	0.6849993474716969	0.9339057557387463	24.068367456414975	23.876615348066593	-0.024998592066078018	chr14	73405430	73405572	143	+	210	198	227	238	263	280	349	198	197	156	234	214	c(""ENSMUST00000170677.8"", ""ENSMUST00000164822.8"", ""ENSMUST00000171767.8"", ""ENSMUST00000110952.10"", ""ENSMUST00000169513.8"", ""ENSMUST00000022702.13"", ""ENSMUST00000169479.8"")	Rcbtb2	regulator of chromosome condensation (RCC1) and BTB (POZ) domain containing protein 2 [Source:MGI Symbol;Acc:MGI:1917200]	14	protein_coding
ENSMUSG00000022106.15	E052	197.16808377899045	0.0017605557800241117	1.0465265476889272	0.5925836266871368	0.9048407855246235	22.530955868896157	22.577153015210328	0.006345829564760486	chr14	73411163	73411323	161	+	172	173	195	199	233	248	293	190	174	149	201	196	c(""ENSMUST00000170677.8"", ""ENSMUST00000163797.2"", ""ENSMUST00000164822.8"", ""ENSMUST00000171767.8"", ""ENSMUST00000164298.8"", ""ENSMUST00000110952.10"", ""ENSMUST00000169513.8"", ""ENSMUST00000022702.13"", ""ENSMUST00000169479.8"")	Rcbtb2	regulator of chromosome condensation (RCC1) and BTB (POZ) domain containing protein 2 [Source:MGI Symbol;Acc:MGI:1917200]	14	protein_coding
ENSMUSG00000022106.15	E053	124.74658062847328	0.001344402505859372	0.2412931557636	0.8863471589341992	0.9804432846413	18.105744967571766	18.29969145245944	0.03222747208129384	chr14	73411324	73411353	30	+	90	124	106	128	160	154	187	126	121	106	114	123	c(""ENSMUST00000170677.8"", ""ENSMUST00000163797.2"", ""ENSMUST00000166875.2"", ""ENSMUST00000164822.8"", ""ENSMUST00000171767.8"", ""ENSMUST00000164298.8"", ""ENSMUST00000110952.10"", ""ENSMUST00000169513.8"", ""ENSMUST00000022702.13"", ""ENSMUST00000169479.8"")	Rcbtb2	regulator of chromosome condensation (RCC1) and BTB (POZ) domain containing protein 2 [Source:MGI Symbol;Acc:MGI:1917200]	14	protein_coding
ENSMUSG00000022106.15	E054	135.8639663187461	0.0019486030117917656	0.0890490349775348	0.9564521500013091	0.9931814920804212	18.912424612922337	19.00741723278105	0.015212769971704176	chr14	73411830	73411890	61	+	90	139	121	136	178	161	207	131	139	125	115	135	c(""ENSMUST00000170677.8"", ""ENSMUST00000163797.2"", ""ENSMUST00000166875.2"", ""ENSMUST00000164822.8"", ""ENSMUST00000171767.8"", ""ENSMUST00000164298.8"", ""ENSMUST00000110952.10"", ""ENSMUST00000169513.8"", ""ENSMUST00000022702.13"", ""ENSMUST00000169479.8"")	Rcbtb2	regulator of chromosome condensation (RCC1) and BTB (POZ) domain containing protein 2 [Source:MGI Symbol;Acc:MGI:1917200]	14	protein_coding
ENSMUSG00000022106.15	E055	126.20621775463893	0.0016939415631382175	2.1316779248960245	0.34443876232809356	0.7924514999666069	17.912679012662508	18.67752406491222	0.12652519601307421	chr14	73411891	73411956	66	+	95	112	106	134	170	156	195	114	116	125	115	119	c(""ENSMUST00000170677.8"", ""ENSMUST00000163797.2"", ""ENSMUST00000166875.2"", ""ENSMUST00000164822.8"", ""ENSMUST00000171767.8"", ""ENSMUST00000164298.8"", ""ENSMUST00000110952.10"", ""ENSMUST00000169513.8"", ""ENSMUST00000022702.13"", ""ENSMUST00000170278.2"", ""ENSMUST00000169479.8"")	Rcbtb2	regulator of chromosome condensation (RCC1) and BTB (POZ) domain containing protein 2 [Source:MGI Symbol;Acc:MGI:1917200]	14	protein_coding
ENSMUSG00000022106.15	E056	155.7405327762454	0.0017257435206024675	2.165743509865081	0.3386216894977461	0.7886830400060612	20.324197108901075	19.977396616731795	-0.05259059206279204	chr14	73414435	73414574	140	+	129	170	145	168	172	185	225	149	142	140	135	143	c(""ENSMUST00000170677.8"", ""ENSMUST00000163797.2"", ""ENSMUST00000166875.2"", ""ENSMUST00000164822.8"", ""ENSMUST00000171767.8"", ""ENSMUST00000164298.8"", ""ENSMUST00000110952.10"", ""ENSMUST00000169513.8"", ""ENSMUST00000022702.13"", ""ENSMUST00000170278.2"", ""ENSMUST00000169479.8"")	Rcbtb2	regulator of chromosome condensation (RCC1) and BTB (POZ) domain containing protein 2 [Source:MGI Symbol;Acc:MGI:1917200]	14	protein_coding
ENSMUSG00000022106.15	E057	13.914940090638856	0.024995284010446716	4.835464776598798	0.08912348595275069	0.5235447429341997	5.4876487213580845	6.836894818584099	0.6378309065517613	chr14	73414575	73415872	1298	+	5	8	14	16	20	26	11	13	15	20	11	12	ENSMUST00000170278.2	Rcbtb2	regulator of chromosome condensation (RCC1) and BTB (POZ) domain containing protein 2 [Source:MGI Symbol;Acc:MGI:1917200]	14	protein_coding
ENSMUSG00000022106.15	E058	183.16014321058196	0.0025068401426451762	5.97119043568614	0.050509430485742184	0.42779011744420264	22.245585306074588	21.23377706227086	-0.14352415619213588	chr14	73415873	73416003	131	+	156	208	177	193	195	199	265	182	174	145	161	180	c(""ENSMUST00000170677.8"", ""ENSMUST00000163797.2"", ""ENSMUST00000164822.8"", ""ENSMUST00000171767.8"", ""ENSMUST00000164298.8"", ""ENSMUST00000110952.10"", ""ENSMUST00000169513.8"", ""ENSMUST00000022702.13"", ""ENSMUST00000170278.2"", ""ENSMUST00000169479.8"")	Rcbtb2	regulator of chromosome condensation (RCC1) and BTB (POZ) domain containing protein 2 [Source:MGI Symbol;Acc:MGI:1917200]	14	protein_coding
ENSMUSG00000022106.15	E059	113.09627009962269	0.002614804443951457	6.537690262427134	0.03805034486624914	0.38582172452996427	17.815136002843147	16.758635485894516	-0.18408145721848257	chr14	73419899	73419958	60	+	97	132	113	122	118	115	168	111	106	88	100	109	c(""ENSMUST00000170677.8"", ""ENSMUST00000163797.2"", ""ENSMUST00000166875.2"", ""ENSMUST00000164822.8"", ""ENSMUST00000164298.8"", ""ENSMUST00000110952.10"", ""ENSMUST00000169513.8"", ""ENSMUST00000022702.13"", ""ENSMUST00000170278.2"", ""ENSMUST00000169479.8"")	Rcbtb2	regulator of chromosome condensation (RCC1) and BTB (POZ) domain containing protein 2 [Source:MGI Symbol;Acc:MGI:1917200]	14	protein_coding
ENSMUSG00000022106.15	E060	117.44039012758178	0.002709727241379118	7.475583011594637	0.023806621902715028	0.3232791968230154	18.150899061816133	17.02882310057987	-0.1924258028398116	chr14	73419959	73420039	81	+	99	132	130	127	124	118	165	118	111	94	98	113	c(""ENSMUST00000170677.8"", ""ENSMUST00000163797.2"", ""ENSMUST00000164822.8"", ""ENSMUST00000164298.8"", ""ENSMUST00000110952.10"", ""ENSMUST00000169513.8"", ""ENSMUST00000022702.13"", ""ENSMUST00000170278.2"", ""ENSMUST00000169479.8"")	Rcbtb2	regulator of chromosome condensation (RCC1) and BTB (POZ) domain containing protein 2 [Source:MGI Symbol;Acc:MGI:1917200]	14	protein_coding
ENSMUSG00000022106.15	E061	66.47836379400498	0.0027945836947585088	3.445268162989663	0.17859509375481028	0.6574458081087322	13.762436601369245	13.006619737468853	-0.16725062176170002	chr14	73420040	73420042	3	+	55	82	69	69	88	65	97	67	56	53	58	54	c(""ENSMUST00000170677.8"", ""ENSMUST00000163797.2"", ""ENSMUST00000164822.8"", ""ENSMUST00000110952.10"", ""ENSMUST00000169513.8"", ""ENSMUST00000022702.13"", ""ENSMUST00000170278.2"", ""ENSMUST00000169479.8"")	Rcbtb2	regulator of chromosome condensation (RCC1) and BTB (POZ) domain containing protein 2 [Source:MGI Symbol;Acc:MGI:1917200]	14	protein_coding
ENSMUSG00000022106.15	E062	75.23421333531736	0.003474918504786236	3.040723959482932	0.21863273200702785	0.6976718900984961	14.677446581436655	13.806539335321162	-0.18173145211123742	chr14	73420043	73420122	80	+	59	85	78	78	95	71	127	78	61	66	65	62	c(""ENSMUST00000170677.8"", ""ENSMUST00000164822.8"", ""ENSMUST00000110952.10"", ""ENSMUST00000169513.8"", ""ENSMUST00000022702.13"", ""ENSMUST00000170278.2"", ""ENSMUST00000169479.8"")	Rcbtb2	regulator of chromosome condensation (RCC1) and BTB (POZ) domain containing protein 2 [Source:MGI Symbol;Acc:MGI:1917200]	14	protein_coding
ENSMUSG00000022106.15	E063	49.63343909167916	0.007370469305337624	0.201348566639723	0.9042275069073501	0.9841426664363798	11.648897527021248	11.609795228209464	-0.009894020028737849	chr14	73420123	73420244	122	+	36	32	56	44	58	55	75	66	39	53	49	47	c(""ENSMUST00000170677.8"", ""ENSMUST00000164822.8"", ""ENSMUST00000169513.8"", ""ENSMUST00000022702.13"", ""ENSMUST00000169479.8"")	Rcbtb2	regulator of chromosome condensation (RCC1) and BTB (POZ) domain containing protein 2 [Source:MGI Symbol;Acc:MGI:1917200]	14	protein_coding
ENSMUSG00000022106.15	E064	76.87811878744687	0.010888698578874569	0.6669809211091433	0.716418732844773	0.9422449214733725	14.597847441190666	14.204844932482871	-0.08113264370525197	chr14	73420245	73420602	358	+	59	50	73	68	83	63	137	109	59	80	79	87	c(""ENSMUST00000170677.8"", ""ENSMUST00000164822.8"", ""ENSMUST00000169513.8"", ""ENSMUST00000022702.13"", ""ENSMUST00000167401.8"", ""ENSMUST00000169479.8"")	Rcbtb2	regulator of chromosome condensation (RCC1) and BTB (POZ) domain containing protein 2 [Source:MGI Symbol;Acc:MGI:1917200]	14	protein_coding
ENSMUSG00000022106.15	E065	100.67829831353141	0.005500215740998448	6.8077653753648235	0.03324394320629629	0.3679842573673355	17.004442718347917	15.686899067887808	-0.241771989059953	chr14	73420603	73421133	531	+	91	83	114	91	110	80	155	117	100	84	106	96	c(""ENSMUST00000170677.8"", ""ENSMUST00000164822.8"", ""ENSMUST00000169513.8"", ""ENSMUST00000022702.13"", ""ENSMUST00000169479.8"")	Rcbtb2	regulator of chromosome condensation (RCC1) and BTB (POZ) domain containing protein 2 [Source:MGI Symbol;Acc:MGI:1917200]	14	protein_coding
ENSMUSG00000022106.15	E066	34.95854057802915	0.017519351191999315	0.7088535536537108	0.7015754872940976	0.9383713475425355	9.89061514245951	9.57742836580394	-0.09413408207215657	chr14	73421134	73421487	354	+	34	23	29	28	43	26	45	40	45	41	37	31	c(""ENSMUST00000169513.8"", ""ENSMUST00000170677.8"", ""ENSMUST00000164822.8"", ""ENSMUST00000169479.8"")	Rcbtb2	regulator of chromosome condensation (RCC1) and BTB (POZ) domain containing protein 2 [Source:MGI Symbol;Acc:MGI:1917200]	14	protein_coding
ENSMUSG00000022106.15	E067	0.7269019277649258	0.2091419363260408	0.7014436827566897	0.7041796002431789	NA	1.170079166714956	1.6374504797947935	0.9699686921443686	chr14	73421488	73421658	171	+	1	0	0	0	0	3	1	0	1	1	1	1	c(""ENSMUST00000169513.8"", ""ENSMUST00000164822.8"")	Rcbtb2	regulator of chromosome condensation (RCC1) and BTB (POZ) domain containing protein 2 [Source:MGI Symbol;Acc:MGI:1917200]	14	protein_coding
ENSMUSG00000022106.15	E068	119.92910304216325	0.00496829021219055	2.8337111754065916	0.2424752616304806	0.719754674955157	17.355837868097822	18.247357918396418	0.15120668084039846	chr14	73444632	73445283	652	+	93	102	131	136	159	141	153	106	102	120	97	126	ENSMUST00000171767.8	Rcbtb2	regulator of chromosome condensation (RCC1) and BTB (POZ) domain containing protein 2 [Source:MGI Symbol;Acc:MGI:1917200]	14	protein_coding
ENSMUSG00000022108.9	E001	3857.1761325008256	0.001617300324055668	7.15809822617598	0.02790221749828344	0.3442700853479488	72.7618672936066	71.79976766907791	-0.06419411733714142	chr14	73599666	73600324	659	-	3512	3723	3823	3445	4720	3927	4875	4001	3973	3268	3693	3923	ENSMUST00000022704.9	Itm2b	integral membrane protein 2B [Source:MGI Symbol;Acc:MGI:1309517]	14	protein_coding
ENSMUSG00000022108.9	E002	7580.657838121626	6.883394766359816e-4	0.6002223766089969	0.7407358549389572	0.9482554227289294	87.30615390120764	87.26396707921754	-0.0026910955442858153	chr14	73600325	73600583	259	-	6097	7133	7318	6990	9433	8352	9915	8060	7875	6580	7239	7643	c(""ENSMUST00000022704.9"", ""ENSMUST00000226722.2"")	Itm2b	integral membrane protein 2B [Source:MGI Symbol;Acc:MGI:1309517]	14	protein_coding
ENSMUSG00000022108.9	E003	8718.492326007723	8.230066749794756e-4	3.10436648882245	0.21178509010210786	0.6914854765929159	90.4682581933256	90.44494655753432	-0.001477593067269467	chr14	73601982	73602096	115	-	7431	8160	8694	8621	10480	9499	11126	9124	8589	7199	8074	9295	c(""ENSMUST00000022704.9"", ""ENSMUST00000226722.2"")	Itm2b	integral membrane protein 2B [Source:MGI Symbol;Acc:MGI:1309517]	14	protein_coding
ENSMUSG00000022108.9	E004	7273.189473953879	0.0019057779565953476	2.8851892596008497	0.23631381568072815	0.7138835682490111	86.50987181325101	86.19161676662469	-0.02034308780771177	chr14	73602097	73602132	36	-	6409	6932	7430	7532	8346	7833	9221	7522	6972	5753	6596	7971	c(""ENSMUST00000227454.2"", ""ENSMUST00000022704.9"", ""ENSMUST00000226722.2"")	Itm2b	integral membrane protein 2B [Source:MGI Symbol;Acc:MGI:1309517]	14	protein_coding
ENSMUSG00000022108.9	E005	9070.314086290753	0.0012955566466443583	2.758788763875941	0.2517309597209639	0.7275131904975254	91.43226565740954	91.29441694384776	-0.008722850462307363	chr14	73603192	73603302	111	-	7789	8637	9223	9281	10565	9979	11599	9399	8715	7208	8339	9812	c(""ENSMUST00000227454.2"", ""ENSMUST00000022704.9"", ""ENSMUST00000226722.2"")	Itm2b	integral membrane protein 2B [Source:MGI Symbol;Acc:MGI:1309517]	14	protein_coding
ENSMUSG00000022108.9	E006	7621.091905324856	8.436126975212808e-4	0.7711444387202846	0.6800613805573603	0.9321426142828267	87.2115012768324	87.61997733573186	0.026049392850204356	chr14	73603761	73603835	75	-	6075	7124	7515	7789	8990	8744	9943	8245	7315	6051	7163	8257	c(""ENSMUST00000227454.2"", ""ENSMUST00000022704.9"", ""ENSMUST00000226722.2"")	Itm2b	integral membrane protein 2B [Source:MGI Symbol;Acc:MGI:1309517]	14	protein_coding
ENSMUSG00000022108.9	E007	8028.279722348543	5.397578061749425e-4	2.8110799847497105	0.24523459588046934	0.7225240392276289	88.43599694312164	88.77512628892232	0.021573440388051424	chr14	73603836	73603967	132	-	5856	7625	7776	7720	9758	9521	10988	8948	7884	6629	7707	8170	c(""ENSMUST00000227454.2"", ""ENSMUST00000228707.2"", ""ENSMUST00000022704.9"", ""ENSMUST00000226722.2"")	Itm2b	integral membrane protein 2B [Source:MGI Symbol;Acc:MGI:1309517]	14	protein_coding
ENSMUSG00000022108.9	E008	7932.038182018025	0.0030256907374095958	3.9610236811112713	0.1379985859584076	0.6051470962657183	88.16774070470147	88.50633309055782	0.02155110635517765	chr14	73605739	73605867	129	-	5184	7379	7432	7143	9893	9788	11444	9209	8224	6988	7784	7357	c(""ENSMUST00000227454.2"", ""ENSMUST00000228707.2"", ""ENSMUST00000022704.9"", ""ENSMUST00000226722.2"")	Itm2b	integral membrane protein 2B [Source:MGI Symbol;Acc:MGI:1309517]	14	protein_coding
ENSMUSG00000022108.9	E009	201.9771816327461	0.006305271592011321	5.361340944205153	0.06851719987940395	0.47837204753901164	23.184575181755903	22.493528858850212	-0.09390829571954384	chr14	73605868	73605945	78	-	137	178	199	175	254	267	317	268	200	168	196	143	ENSMUST00000226722.2	Itm2b	integral membrane protein 2B [Source:MGI Symbol;Acc:MGI:1309517]	14	protein_coding
ENSMUSG00000022108.9	E010	16.786055275526408	0.03564617315644047	0.6664272876196833	0.7166170769974876	0.9423350013728068	6.697607348641412	6.912397851204631	0.09170040286902204	chr14	73606443	73606564	122	-	15	9	14	17	17	24	22	20	20	14	6	28	ENSMUST00000228707.2	Itm2b	integral membrane protein 2B [Source:MGI Symbol;Acc:MGI:1309517]	14	protein_coding
ENSMUSG00000022108.9	E011	8.124697562576701	0.021000881767891277	0.914250887220021	0.6331009166168007	NA	4.677112479184103	4.85728228668512	0.10942669823753359	chr14	73613244	73613385	142	-	5	8	7	7	8	6	15	7	7	4	13	14	ENSMUST00000227454.2	Itm2b	integral membrane protein 2B [Source:MGI Symbol;Acc:MGI:1309517]	14	protein_coding
ENSMUSG00000022108.9	E012	13.230066029980597	0.010979928335272891	1.6084414128941944	0.4474364750912773	0.8461938808344537	5.87906245997155	6.164575105032512	0.13755961612632195	chr14	73617633	73618226	594	-	10	15	14	14	17	11	16	11	11	11	11	20	ENSMUST00000228637.2	Itm2b	integral membrane protein 2B [Source:MGI Symbol;Acc:MGI:1309517]	14	protein_coding
ENSMUSG00000022108.9	E013	5981.862455022566	0.0023691158375785	3.2160298341322004	0.20028480166126414	0.6801880016894627	82.12350148842675	81.83557590811597	-0.01860282557106352	chr14	73622450	73622638	189	-	4152	5627	5720	5382	7302	7283	8736	6914	6146	5234	5741	5435	c(""ENSMUST00000228637.2"", ""ENSMUST00000022704.9"")	Itm2b	integral membrane protein 2B [Source:MGI Symbol;Acc:MGI:1309517]	14	protein_coding
ENSMUSG00000022108.9	E014	3188.590323881713	0.003851463943811597	4.9793551187704566	0.0829367044262188	0.5108973506720971	68.20730209144531	68.30315782201403	0.006510177195506728	chr14	73622639	73622729	91	-	2131	2779	2906	2787	3916	4080	4712	3885	3371	2815	3242	2748	ENSMUST00000022704.9	Itm2b	integral membrane protein 2B [Source:MGI Symbol;Acc:MGI:1309517]	14	protein_coding
ENSMUSG00000022109.7	E001	3.5264030523296217	0.092055665913492	0.9972355051567945	0.6073696148413498	NA	2.7656855879021833	3.3945622963261997	0.5919986638106065	chr14	73747465	73747471	7	+	3	5	0	8	4	2	4	2	3	5	3	3	ENSMUST00000022705.7	Med4	mediator complex subunit 4 [Source:MGI Symbol;Acc:MGI:1914631]	14	protein_coding
ENSMUSG00000022109.7	E002	12.750278433013666	0.016447490819942335	3.9357200744279055	0.13975560824271124	0.6074601044782187	5.454759563460286	6.430886227032943	0.47746330900839684	chr14	73747472	73747477	6	+	7	10	8	15	11	24	21	8	13	18	10	13	c(""ENSMUST00000226256.2"", ""ENSMUST00000022705.7"")	Med4	mediator complex subunit 4 [Source:MGI Symbol;Acc:MGI:1914631]	14	protein_coding
ENSMUSG00000022109.7	E003	182.42590469036537	0.010492563170053615	3.4326500283471546	0.17972542414046977	0.6587008457589716	21.317392525152798	22.265961065749508	0.13427045589361963	chr14	73747478	73747625	148	+	122	147	172	133	259	263	296	171	186	187	194	138	c(""ENSMUST00000226256.2"", ""ENSMUST00000228141.2"", ""ENSMUST00000022705.7"")	Med4	mediator complex subunit 4 [Source:MGI Symbol;Acc:MGI:1914631]	14	protein_coding
ENSMUSG00000022109.7	E004	46.38511781441759	0.014952748873803066	1.7387642052455021	0.4192104983048463	0.8333951381399031	10.74256836614994	11.668245631401462	0.24288340159039734	chr14	73747626	73748594	969	+	40	38	43	40	49	73	52	27	59	52	49	41	ENSMUST00000226256.2	Med4	mediator complex subunit 4 [Source:MGI Symbol;Acc:MGI:1914631]	14	protein_coding
ENSMUSG00000022109.7	E005	225.96120589208002	0.008758071127184245	3.3528516056615842	0.1870413052496501	0.6663692459088141	23.591445141809302	24.540007670731455	0.12327089113086664	chr14	73748595	73748661	67	+	150	190	231	178	311	329	362	203	222	226	228	176	c(""ENSMUST00000226256.2"", ""ENSMUST00000228141.2"", ""ENSMUST00000022705.7"")	Med4	mediator complex subunit 4 [Source:MGI Symbol;Acc:MGI:1914631]	14	protein_coding
ENSMUSG00000022109.7	E006	17.75454510236569	0.024951704690839738	5.953304243968319	0.05096316704501635	0.429159046804375	7.653045724441796	6.217605241905616	-0.6035690372950988	chr14	73748662	73748926	265	+	16	26	27	14	12	17	36	9	18	11	20	11	ENSMUST00000226256.2	Med4	mediator complex subunit 4 [Source:MGI Symbol;Acc:MGI:1914631]	14	protein_coding
ENSMUSG00000022109.7	E007	302.13845952420587	0.0030342366123671744	7.057166714358374	0.029346459885288115	0.3510638799957771	27.239689076717298	27.728295264398866	0.05687390179013896	chr14	73751245	73751415	171	+	233	249	288	244	387	435	488	305	289	278	277	271	c(""ENSMUST00000228141.2"", ""ENSMUST00000022705.7"")	Med4	mediator complex subunit 4 [Source:MGI Symbol;Acc:MGI:1914631]	14	protein_coding
ENSMUSG00000022109.7	E008	200.53294438475157	0.0017130415768004546	1.8144639123767377	0.40363997222853576	0.825381969557983	22.75175150638134	22.590473022303996	-0.022055083763937056	chr14	73752730	73752787	58	+	177	185	217	178	207	236	278	209	175	177	185	221	c(""ENSMUST00000228141.2"", ""ENSMUST00000022705.7"")	Med4	mediator complex subunit 4 [Source:MGI Symbol;Acc:MGI:1914631]	14	protein_coding
ENSMUSG00000022109.7	E009	211.31308919244094	0.0020785167131450984	5.410420860702487	0.06685625378129531	0.47402636248917035	23.500912031316872	22.885148270918222	-0.08257753726494865	chr14	73754076	73754162	87	+	195	224	233	196	209	241	282	221	172	187	185	219	c(""ENSMUST00000228141.2"", ""ENSMUST00000022705.7"")	Med4	mediator complex subunit 4 [Source:MGI Symbol;Acc:MGI:1914631]	14	protein_coding
ENSMUSG00000022109.7	E010	27.251886876657167	0.027562826477543823	0.6999725965205528	0.7046977452376536	0.9389813855734089	8.510717455018764	8.793989541600283	0.09551204444696815	chr14	73754163	73754646	484	+	16	29	16	37	16	34	41	28	34	22	29	32	ENSMUST00000228141.2	Med4	mediator complex subunit 4 [Source:MGI Symbol;Acc:MGI:1914631]	14	protein_coding
ENSMUSG00000022109.7	E011	295.64667651427993	0.004462297787404625	4.917938996412431	0.08552303721626857	0.5161640044250383	27.546896284788133	26.56707912925731	-0.11551655609675215	chr14	73754647	73754778	132	+	297	341	317	299	264	373	359	293	250	251	253	269	c(""ENSMUST00000228141.2"", ""ENSMUST00000022705.7"")	Med4	mediator complex subunit 4 [Source:MGI Symbol;Acc:MGI:1914631]	14	protein_coding
ENSMUSG00000022109.7	E012	481.9100918793819	0.004308714270466252	1.5705944773571616	0.4559841455154872	0.8502719376503505	33.832321454886426	33.43218550587697	-0.039859000263653854	chr14	73755334	73755985	652	+	468	528	506	501	533	579	548	447	450	388	427	451	c(""ENSMUST00000228141.2"", ""ENSMUST00000022705.7"")	Med4	mediator complex subunit 4 [Source:MGI Symbol;Acc:MGI:1914631]	14	protein_coding
ENSMUSG00000022109.7	E013	8.75642756473821	0.01841240635385414	2.138897289665863	0.34319768908272896	NA	4.650808168982351	5.127435777773314	0.2825004589066147	chr14	73755986	73756289	304	+	8	14	8	7	15	11	7	7	4	7	11	7	ENSMUST00000228141.2	Med4	mediator complex subunit 4 [Source:MGI Symbol;Acc:MGI:1914631]	14	protein_coding
ENSMUSG00000022110.14	E001	1.3377671893828966	0.11559215270535243	1.1469763737419498	0.5635562167927637	NA	1.7022771182857923	2.143590185683152	0.6654865175127374	chr14	73762759	73762986	228	+	1	0	0	2	2	0	4	1	0	2	2	3	ENSMUST00000162691.2	Sucla2	succinate-Coenzyme A ligase, ADP-forming, beta subunit [Source:MGI Symbol;Acc:MGI:1306775]	14	protein_coding
ENSMUSG00000022110.14	E002	0.8890320042924077	0.154801956150416	0.8534135629874413	0.6526548946672877	NA	1.5596534573505068	1.5870441139519471	0.050251730563504154	chr14	73763277	73763349	73	+	0	0	0	2	0	0	2	1	2	1	2	1	ENSMUST00000162691.2	Sucla2	succinate-Coenzyme A ligase, ADP-forming, beta subunit [Source:MGI Symbol;Acc:MGI:1306775]	14	protein_coding
ENSMUSG00000022110.14	E003	1.3003117114305582	0.35222162052339284	0.8087030060859774	0.667409483569018	NA	2.213403019896546	1.5841924580985136	-0.9655441001067802	chr14	73767482	73767631	150	+	0	4	0	3	1	0	2	4	0	0	1	1	ENSMUST00000162691.2	Sucla2	succinate-Coenzyme A ligase, ADP-forming, beta subunit [Source:MGI Symbol;Acc:MGI:1306775]	14	protein_coding
ENSMUSG00000022110.14	E004	0.09766717324538231	1.7154114790593418	0.22953853472614583	0.8915718348965823	NA	0.033663790313269715	0.6591014101035739	8.582553800139845	chr14	73790072	73790104	33	+	0	0	0	0	0	0	0	0	0	1	0	0	ENSMUST00000162723.2	Sucla2	succinate-Coenzyme A ligase, ADP-forming, beta subunit [Source:MGI Symbol;Acc:MGI:1306775]	14	protein_coding
ENSMUSG00000022110.14	E005	6.448984715992652	0.1553963452586169	1.3360810943474348	0.5127122295885764	NA	3.691697568883612	4.607891440195843	0.6412574913295752	chr14	73790105	73790205	101	+	3	0	5	7	11	5	7	10	3	18	2	7	c(""ENSMUST00000162723.2"", ""ENSMUST00000160507.8"")	Sucla2	succinate-Coenzyme A ligase, ADP-forming, beta subunit [Source:MGI Symbol;Acc:MGI:1306775]	14	protein_coding
ENSMUSG00000022110.14	E006	2938.3498088035176	0.0016520812329339674	10.046144023346471	0.006584268658583456	0.19229012323435893	66.26543335032088	66.72030858118757	0.03116557287489563	chr14	73790206	73790337	132	+	1711	2463	2325	3325	3994	3918	4305	3276	2500	2532	3159	2989	c(""ENSMUST00000022706.7"", ""ENSMUST00000162723.2"", ""ENSMUST00000160507.8"")	Sucla2	succinate-Coenzyme A ligase, ADP-forming, beta subunit [Source:MGI Symbol;Acc:MGI:1306775]	14	protein_coding
ENSMUSG00000022110.14	E007	5.1215336950680985	0.05490318049851391	2.282467187602606	0.31942473829630585	NA	3.9768463065367854	3.531435280170456	-0.3434496714265105	chr14	73793460	73794267	808	+	3	6	1	8	6	5	5	10	7	6	1	4	ENSMUST00000162723.2	Sucla2	succinate-Coenzyme A ligase, ADP-forming, beta subunit [Source:MGI Symbol;Acc:MGI:1306775]	14	protein_coding
ENSMUSG00000022110.14	E008	4033.742984948603	0.0014507230604577847	7.0617180359076315	0.029279753227302873	0.3508521328915412	72.98233913639044	73.53285488943902	0.036590051883189645	chr14	73797881	73797983	103	+	2394	3454	3370	4692	5431	5384	5679	4390	3339	3419	4244	4206	c(""ENSMUST00000022706.7"", ""ENSMUST00000162691.2"", ""ENSMUST00000160507.8"")	Sucla2	succinate-Coenzyme A ligase, ADP-forming, beta subunit [Source:MGI Symbol;Acc:MGI:1306775]	14	protein_coding
ENSMUSG00000022110.14	E009	5014.253687912625	0.0012615558461553681	3.1012451170213353	0.21211587816717026	0.6917332989046515	77.83428651307159	78.20685884331395	0.024351989274491004	chr14	73797984	73798061	78	+	3030	4438	4443	5898	6755	6536	6796	5340	4088	4248	5219	5212	c(""ENSMUST00000022706.7"", ""ENSMUST00000160507.8"")	Sucla2	succinate-Coenzyme A ligase, ADP-forming, beta subunit [Source:MGI Symbol;Acc:MGI:1306775]	14	protein_coding
ENSMUSG00000022110.14	E010	4671.2449358854665	0.0011633795065947635	3.1466675848799923	0.2073527577421845	0.6871085428585475	76.27154513504637	76.65242303339718	0.025022434109505554	chr14	73806074	73806093	20	+	2791	4091	4186	5494	6173	6136	6339	4972	3834	4007	4790	4942	c(""ENSMUST00000022706.7"", ""ENSMUST00000160507.8"")	Sucla2	succinate-Coenzyme A ligase, ADP-forming, beta subunit [Source:MGI Symbol;Acc:MGI:1306775]	14	protein_coding
ENSMUSG00000022110.14	E011	6087.519809940694	0.001164326951448562	7.911038022157129	0.019148727568378533	0.2975974109392344	81.93179747819062	82.70277125347408	0.04976777213996186	chr14	73806094	73806173	80	+	3496	5307	5314	7055	8149	8399	8355	6432	5030	5327	6224	6329	c(""ENSMUST00000022706.7"", ""ENSMUST00000161829.2"", ""ENSMUST00000160507.8"")	Sucla2	succinate-Coenzyme A ligase, ADP-forming, beta subunit [Source:MGI Symbol;Acc:MGI:1306775]	14	protein_coding
ENSMUSG00000022110.14	E012	6050.445062091282	5.922499518087788e-4	4.139308949169788	0.12622938963303273	0.5887232206608354	82.03857527833439	82.3552874745265	0.020450836388944182	chr14	73806302	73806464	163	+	3604	5648	5474	7108	8106	8131	7980	6143	5055	5384	5865	6213	c(""ENSMUST00000022706.7"", ""ENSMUST00000161829.2"", ""ENSMUST00000160507.8"")	Sucla2	succinate-Coenzyme A ligase, ADP-forming, beta subunit [Source:MGI Symbol;Acc:MGI:1306775]	14	protein_coding
ENSMUSG00000022110.14	E013	95.7399512431413	0.007220980295026694	1.098114446951456	0.5774940016024432	0.9000037780026644	16.223744810284444	15.800472970690222	-0.07913317875829584	chr14	73806465	73806682	218	+	51	103	107	106	118	117	139	92	65	102	97	82	ENSMUST00000161829.2	Sucla2	succinate-Coenzyme A ligase, ADP-forming, beta subunit [Source:MGI Symbol;Acc:MGI:1306775]	14	protein_coding
ENSMUSG00000022110.14	E014	5615.959785816032	7.33731906424598e-4	0.6601995264558127	0.7188520148571583	0.9428647389189431	80.44656252786973	80.6245480382612	0.011545685770780523	chr14	73816796	73816924	129	+	3395	5419	5079	6527	7516	7375	7410	5605	4637	5024	5373	5929	c(""ENSMUST00000022706.7"", ""ENSMUST00000160507.8"")	Sucla2	succinate-Coenzyme A ligase, ADP-forming, beta subunit [Source:MGI Symbol;Acc:MGI:1306775]	14	protein_coding
ENSMUSG00000022110.14	E015	5788.176638620169	7.804733327886436e-4	2.46172856951506	0.2920400627993311	0.75925692073756	81.25676314182348	81.14053305942294	-0.007525633007228194	chr14	73819119	73819257	139	+	3921	5612	5370	6732	7552	7364	7208	5698	4679	5078	5486	6386	c(""ENSMUST00000022706.7"", ""ENSMUST00000160507.8"")	Sucla2	succinate-Coenzyme A ligase, ADP-forming, beta subunit [Source:MGI Symbol;Acc:MGI:1306775]	14	protein_coding
ENSMUSG00000022110.14	E016	248.05565609469264	0.0027710767413244436	0.1702562549193658	0.9183946052948929	0.9868335229052236	25.14679144944867	24.988298927050664	-0.019899087536956905	chr14	73827948	73828196	249	+	172	238	205	257	365	313	317	273	199	225	268	223	ENSMUST00000161082.2	Sucla2	succinate-Coenzyme A ligase, ADP-forming, beta subunit [Source:MGI Symbol;Acc:MGI:1306775]	14	protein_coding
ENSMUSG00000022110.14	E017	6757.674768927731	7.98121444677285e-4	9.944134684873063	0.0069288089971282175	0.19683725183844075	84.81368078328697	84.5114845838746	-0.019392257708755523	chr14	73828197	73828358	162	+	4837	6624	6359	7774	8791	8331	8179	6426	5506	5924	6596	7424	c(""ENSMUST00000022706.7"", ""ENSMUST00000161082.2"", ""ENSMUST00000160507.8"")	Sucla2	succinate-Coenzyme A ligase, ADP-forming, beta subunit [Source:MGI Symbol;Acc:MGI:1306775]	14	protein_coding
ENSMUSG00000022110.14	E018	4922.000247518827	4.379386955715618e-4	14.789184818291517	6.145671192400446e-4	0.06419945613902042	77.7856424690268	77.38646877094158	-0.026127034617159595	chr14	73828450	73828473	24	+	3470	4839	4639	5580	6365	6075	5837	4732	4174	4385	4848	5298	c(""ENSMUST00000022706.7"", ""ENSMUST00000161082.2"", ""ENSMUST00000160507.8"")	Sucla2	succinate-Coenzyme A ligase, ADP-forming, beta subunit [Source:MGI Symbol;Acc:MGI:1306775]	14	protein_coding
ENSMUSG00000022110.14	E019	6522.655534114733	4.1982671931254853e-4	9.506069946300329	0.00862547734584672	0.2158344864442103	84.00464579045172	83.71636774513867	-0.018535352306003006	chr14	73828474	73828592	119	+	4528	6276	6076	7336	8461	8215	7878	6298	5603	5816	6406	7056	c(""ENSMUST00000022706.7"", ""ENSMUST00000160507.8"")	Sucla2	succinate-Coenzyme A ligase, ADP-forming, beta subunit [Source:MGI Symbol;Acc:MGI:1306775]	14	protein_coding
ENSMUSG00000022110.14	E020	6191.4291375073935	7.450402685714993e-4	0.07632552760372846	0.9625562588242665	0.9941057475478987	82.70967064307943	82.69502123721063	-9.446873543907941e-4	chr14	73830072	73830192	121	+	3987	5762	5596	6630	8499	8011	7469	6156	5698	5784	6100	6394	c(""ENSMUST00000022706.7"", ""ENSMUST00000160507.8"")	Sucla2	succinate-Coenzyme A ligase, ADP-forming, beta subunit [Source:MGI Symbol;Acc:MGI:1306775]	14	protein_coding
ENSMUSG00000022110.14	E021	5152.585734577891	0.0012067745173477136	0.12881157445599456	0.9376244462991647	0.9902024909924515	78.69715336876781	78.5447063318724	-0.009945476394577213	chr14	73831117	73831205	89	+	3256	4844	4727	5501	7171	6549	6125	5170	4804	4926	4968	5240	c(""ENSMUST00000022706.7"", ""ENSMUST00000160507.8"")	Sucla2	succinate-Coenzyme A ligase, ADP-forming, beta subunit [Source:MGI Symbol;Acc:MGI:1306775]	14	protein_coding
ENSMUSG00000022110.14	E022	4120.679969910233	0.0016347974626941643	0.15914221839767606	0.9235123474105312	0.9876711407966481	73.75993785700058	73.67314574907573	-0.005758467233391684	chr14	73832814	73832845	32	+	2583	3831	3865	4371	5844	5117	4866	4084	3862	3994	4008	4169	c(""ENSMUST00000022706.7"", ""ENSMUST00000160507.8"")	Sucla2	succinate-Coenzyme A ligase, ADP-forming, beta subunit [Source:MGI Symbol;Acc:MGI:1306775]	14	protein_coding
ENSMUSG00000022110.14	E023	4512.11258800806	0.0020300890501226848	0.17838459231001025	0.9146696692016395	0.9861420129951817	75.6878598570973	75.69906946871468	7.383859136211868e-4	chr14	73832846	73832913	68	+	2870	4229	4178	4759	6483	5624	5228	4439	4236	4412	4360	4550	c(""ENSMUST00000022706.7"", ""ENSMUST00000159165.2"", ""ENSMUST00000160507.8"")	Sucla2	succinate-Coenzyme A ligase, ADP-forming, beta subunit [Source:MGI Symbol;Acc:MGI:1306775]	14	protein_coding
ENSMUSG00000022110.14	E024	3701.3662064239325	0.0029318642296816528	0.3299517079082648	0.8479141776153619	0.9727663734093005	71.24249950979964	71.5159502126518	0.01831321114679696	chr14	73832914	73833112	199	+	2334	3474	3452	3880	5304	4747	4030	3682	3477	3692	3623	3655	ENSMUST00000160507.8	Sucla2	succinate-Coenzyme A ligase, ADP-forming, beta subunit [Source:MGI Symbol;Acc:MGI:1306775]	14	protein_coding
ENSMUSG00000022110.14	E025	1308.734610781888	0.0018381518813537251	2.08988392143425	0.3517122319114152	0.7968443538417996	50.28022499868187	50.342301145548184	0.0047963394597889675	chr14	73833113	73833137	25	+	836	1287	1288	1380	1820	1704	1387	1268	1190	1217	1262	1384	c(""ENSMUST00000159165.2"", ""ENSMUST00000160507.8"")	Sucla2	succinate-Coenzyme A ligase, ADP-forming, beta subunit [Source:MGI Symbol;Acc:MGI:1306775]	14	protein_coding
ENSMUSG00000022110.14	E026	1288.0818407554975	0.0024098942746769874	2.905171320424188	0.23396455248364464	0.7118389934831648	50.405959524448534	49.669084467431624	-0.05709738540712017	chr14	73833138	73833223	86	+	845	1299	1259	1319	1734	1614	1374	1276	1241	1195	1273	1311	c(""ENSMUST00000022706.7"", ""ENSMUST00000159165.2"", ""ENSMUST00000160507.8"")	Sucla2	succinate-Coenzyme A ligase, ADP-forming, beta subunit [Source:MGI Symbol;Acc:MGI:1306775]	14	protein_coding
ENSMUSG00000022110.14	E027	1360.776503267307	0.003304857090777351	4.780842656392906	0.09159108583984696	0.5286527361007277	51.59690171920082	50.557250533851104	-0.0797101597288048	chr14	73833224	73833582	359	+	908	1423	1357	1314	1912	1625	1418	1360	1282	1261	1313	1442	c(""ENSMUST00000159165.2"", ""ENSMUST00000160507.8"")	Sucla2	succinate-Coenzyme A ligase, ADP-forming, beta subunit [Source:MGI Symbol;Acc:MGI:1306775]	14	protein_coding
ENSMUSG00000022111.10	E001	19.92769835352197	0.024033941931760616	7.885663319335066	0.01939322191731771	0.2993338477242401	7.541293773397484	7.427748424859217	-0.04413427929391833	chr14	101891403	101891429	27	+	4	14	19	27	32	26	34	37	16	19	11	13	ENSMUST00000227815.2	Uchl3	ubiquitin carboxyl-terminal esterase L3 (ubiquitin thiolesterase) [Source:MGI Symbol;Acc:MGI:1355274]	14	protein_coding
ENSMUSG00000022111.10	E002	54.21967043306155	0.011149207812188606	2.5606039808858725	0.27795334852265585	0.7489908005304887	12.160414393222823	12.23094624413342	0.01705073888262376	chr14	101891430	101891451	22	+	27	48	37	45	63	91	79	83	50	50	54	49	c(""ENSMUST00000227815.2"", ""ENSMUST00000002289.8"")	Uchl3	ubiquitin carboxyl-terminal esterase L3 (ubiquitin thiolesterase) [Source:MGI Symbol;Acc:MGI:1355274]	14	protein_coding
ENSMUSG00000022111.10	E003	61.657711519524675	0.013448314659265081	1.8364633938134602	0.3992243669687722	0.8229763135539747	12.99697186984173	12.933498855114664	-0.014473382107546229	chr14	101891452	101891460	9	+	34	59	35	52	68	98	88	96	59	60	58	58	c(""ENSMUST00000227815.2"", ""ENSMUST00000226521.2"", ""ENSMUST00000002289.8"")	Uchl3	ubiquitin carboxyl-terminal esterase L3 (ubiquitin thiolesterase) [Source:MGI Symbol;Acc:MGI:1355274]	14	protein_coding
ENSMUSG00000022111.10	E004	229.48355771234398	0.0018400098537403116	0.31805288937306386	0.8529738020460624	0.9739887488618506	24.394645451004465	24.0692517859067	-0.042036437677396066	chr14	101891461	101891541	81	+	139	229	188	221	261	296	327	289	213	205	228	235	c(""ENSMUST00000227815.2"", ""ENSMUST00000226521.2"", ""ENSMUST00000228773.2"", ""ENSMUST00000002289.8"")	Uchl3	ubiquitin carboxyl-terminal esterase L3 (ubiquitin thiolesterase) [Source:MGI Symbol;Acc:MGI:1355274]	14	protein_coding
ENSMUSG00000022111.10	E005	1.3666587829119836	0.12096939079902266	0.6091773230045021	0.7374266439820584	NA	1.6841954422694414	2.0936107552427785	0.6281955290668186	chr14	101891542	101891555	14	+	2	0	0	2	2	1	1	1	2	3	0	2	c(""ENSMUST00000227815.2"", ""ENSMUST00000228773.2"")	Uchl3	ubiquitin carboxyl-terminal esterase L3 (ubiquitin thiolesterase) [Source:MGI Symbol;Acc:MGI:1355274]	14	protein_coding
ENSMUSG00000022111.10	E006	240.04372565443202	0.0013027799619032975	0.26914662195838446	0.8740887962220677	0.9779231674249851	24.859917305385792	24.584589984317546	-0.03497257716578783	chr14	101891644	101891655	12	+	148	244	208	238	266	310	330	289	222	209	242	249	c(""ENSMUST00000226521.2"", ""ENSMUST00000002289.8"")	Uchl3	ubiquitin carboxyl-terminal esterase L3 (ubiquitin thiolesterase) [Source:MGI Symbol;Acc:MGI:1355274]	14	protein_coding
ENSMUSG00000022111.10	E007	0.7722407156639475	0.3117202816692594	2.3436940018022483	0.309794222314313	NA	1.5618674549327949	1.1560998168359475	-0.8682461431987444	chr14	101891656	101891954	299	+	2	2	0	1	0	0	0	0	1	2	0	0	ENSMUST00000226521.2	Uchl3	ubiquitin carboxyl-terminal esterase L3 (ubiquitin thiolesterase) [Source:MGI Symbol;Acc:MGI:1355274]	14	protein_coding
ENSMUSG00000022111.10	E008	289.3190720282418	9.841622857517203e-4	0.3403913220277843	0.8434997604310382	0.9716863168427179	27.0229729099717	26.815553423679475	-0.024553426610639306	chr14	101903197	101903231	35	+	190	278	249	303	325	381	397	345	271	243	280	300	c(""ENSMUST00000227815.2"", ""ENSMUST00000228773.2"", ""ENSMUST00000002289.8"")	Uchl3	ubiquitin carboxyl-terminal esterase L3 (ubiquitin thiolesterase) [Source:MGI Symbol;Acc:MGI:1355274]	14	protein_coding
ENSMUSG00000022111.10	E009	399.6748776292631	6.817611662429487e-4	0.07883847180332282	0.9613475932268815	0.9938954792931668	31.059583233450468	31.159233397541215	0.010522224740483921	chr14	101903232	101903325	94	+	245	389	351	415	465	516	553	455	372	335	373	461	c(""ENSMUST00000227815.2"", ""ENSMUST00000226340.2"", ""ENSMUST00000002289.8"", ""ENSMUST00000228773.2"")	Uchl3	ubiquitin carboxyl-terminal esterase L3 (ubiquitin thiolesterase) [Source:MGI Symbol;Acc:MGI:1355274]	14	protein_coding
ENSMUSG00000022111.10	E010	5.942553517196005	0.029345930330789215	2.864404109895105	0.23878253063186894	NA	3.990508767672054	4.075720357683309	0.06111053587449522	chr14	101903326	101903947	622	+	3	8	6	7	5	3	8	5	4	5	12	6	ENSMUST00000228773.2	Uchl3	ubiquitin carboxyl-terminal esterase L3 (ubiquitin thiolesterase) [Source:MGI Symbol;Acc:MGI:1355274]	14	protein_coding
ENSMUSG00000022111.10	E011	627.6681962965521	4.7644107040853087e-4	0.36679233388511534	0.8324383058650949	0.9692719332639629	37.68491985090671	37.75601591695816	0.006531630149876122	chr14	101903948	101904104	157	+	388	606	592	675	721	799	857	691	579	538	568	715	c(""ENSMUST00000227815.2"", ""ENSMUST00000226340.2"", ""ENSMUST00000002289.8"", ""ENSMUST00000228773.2"")	Uchl3	ubiquitin carboxyl-terminal esterase L3 (ubiquitin thiolesterase) [Source:MGI Symbol;Acc:MGI:1355274]	14	protein_coding
ENSMUSG00000022111.10	E012	2.4337324254424866	0.10921796690553477	0.07277665444948411	0.9642657701185962	NA	2.6234462310925863	2.7067702270019964	0.09031263401338507	chr14	101904105	101904427	323	+	1	3	2	2	5	3	7	0	2	0	3	4	ENSMUST00000228773.2	Uchl3	ubiquitin carboxyl-terminal esterase L3 (ubiquitin thiolesterase) [Source:MGI Symbol;Acc:MGI:1355274]	14	protein_coding
ENSMUSG00000022111.10	E013	498.01640439797245	7.50489739816237e-4	0.9521041128435002	0.6212311423353692	0.9143145302554967	34.296020436018935	34.14630384211371	-0.014726550153607576	chr14	101904428	101904513	86	+	320	473	508	538	583	627	714	510	448	415	440	564	c(""ENSMUST00000227815.2"", ""ENSMUST00000226340.2"", ""ENSMUST00000002289.8"", ""ENSMUST00000228773.2"")	Uchl3	ubiquitin carboxyl-terminal esterase L3 (ubiquitin thiolesterase) [Source:MGI Symbol;Acc:MGI:1355274]	14	protein_coding
ENSMUSG00000022111.10	E014	9.784313296755608	0.07676000956157025	2.6487757398169833	0.2659657148873757	NA	5.30402014702949	5.086942224518282	-0.12105336976196313	chr14	101904514	101905258	745	+	1	15	20	9	9	9	11	9	4	10	16	6	c(""ENSMUST00000227815.2"", ""ENSMUST00000228773.2"")	Uchl3	ubiquitin carboxyl-terminal esterase L3 (ubiquitin thiolesterase) [Source:MGI Symbol;Acc:MGI:1355274]	14	protein_coding
ENSMUSG00000022111.10	E015	4.045520389450506	0.20948432705322143	1.4591569183196498	0.48211217723360367	NA	3.6213767558926264	3.0202535768958967	-0.5245841240291742	chr14	101905259	101905964	706	+	3	5	6	2	3	4	2	0	11	1	7	4	ENSMUST00000228773.2	Uchl3	ubiquitin carboxyl-terminal esterase L3 (ubiquitin thiolesterase) [Source:MGI Symbol;Acc:MGI:1355274]	14	protein_coding
ENSMUSG00000022111.10	E016	463.9673494694444	6.433444950594388e-4	0.07147182658840734	0.9648950758013382	0.9943618951204164	33.13139459227129	33.24572229738045	0.01150006035878448	chr14	101905965	101906012	48	+	299	426	454	533	546	591	656	480	428	388	411	507	c(""ENSMUST00000226340.2"", ""ENSMUST00000002289.8"", ""ENSMUST00000228773.2"")	Uchl3	ubiquitin carboxyl-terminal esterase L3 (ubiquitin thiolesterase) [Source:MGI Symbol;Acc:MGI:1355274]	14	protein_coding
ENSMUSG00000022111.10	E017	6.690771755119668	0.10445177234267645	2.328169124504626	0.3122083385514145	NA	4.212576633870242	4.337253544554613	0.0843837806359855	chr14	101923007	101923198	192	+	4	4	11	4	3	8	3	7	8	3	17	8	ENSMUST00000226340.2	Uchl3	ubiquitin carboxyl-terminal esterase L3 (ubiquitin thiolesterase) [Source:MGI Symbol;Acc:MGI:1355274]	14	protein_coding
ENSMUSG00000022111.10	E018	453.647463210387	9.833142085531779e-4	0.00304223260894787	0.9984800400065631	0.9997258910147552	32.82063305907194	32.877047714283364	0.005717981958534679	chr14	101928008	101928083	76	+	307	399	454	514	554	558	628	457	437	387	407	480	c(""ENSMUST00000226340.2"", ""ENSMUST00000002289.8"", ""ENSMUST00000228773.2"")	Uchl3	ubiquitin carboxyl-terminal esterase L3 (ubiquitin thiolesterase) [Source:MGI Symbol;Acc:MGI:1355274]	14	protein_coding
ENSMUSG00000022111.10	E019	421.4482215715923	0.0015794621111450593	0.2834172394682355	0.8678741010334808	0.9766194188623158	31.69841227026751	31.918019569702395	0.02280108624735888	chr14	101932595	101932653	59	+	276	366	417	460	521	500	581	413	424	378	391	457	c(""ENSMUST00000226340.2"", ""ENSMUST00000002289.8"", ""ENSMUST00000228773.2"")	Uchl3	ubiquitin carboxyl-terminal esterase L3 (ubiquitin thiolesterase) [Source:MGI Symbol;Acc:MGI:1355274]	14	protein_coding
ENSMUSG00000022111.10	E020	298.1956708084323	0.0027955285754046287	0.4300909815048328	0.8065047508348774	0.963610156972274	27.086288523670177	27.49290606643345	0.047602722784240825	chr14	101933338	101933560	223	+	171	267	299	310	412	351	395	305	303	273	280	311	c(""ENSMUST00000226340.2"", ""ENSMUST00000002289.8"", ""ENSMUST00000228773.2"")	Uchl3	ubiquitin carboxyl-terminal esterase L3 (ubiquitin thiolesterase) [Source:MGI Symbol;Acc:MGI:1355274]	14	protein_coding
ENSMUSG00000022111.10	E021	0.34872953408573576	0.5842092489290966	0.7569738835675537	0.6848969145286836	NA	1.325687785308972	0.6620249005088681	-2.003847238402083	chr14	101933561	101933561	1	+	0	1	0	0	0	0	3	0	0	0	1	0	c(""ENSMUST00000228773.2"", ""ENSMUST00000002289.8"")	Uchl3	ubiquitin carboxyl-terminal esterase L3 (ubiquitin thiolesterase) [Source:MGI Symbol;Acc:MGI:1355274]	14	protein_coding
ENSMUSG00000022112.15	E001	0	NA	NA	NA	NA	NA	NA	NA	chr14	115329647	115329681	35	+	0	0	0	0	0	0	0	0	0	0	0	0	ENSMUST00000176993.2	Gpc5	glypican 5 [Source:MGI Symbol;Acc:MGI:1194894]	14	protein_coding
ENSMUSG00000022112.15	E002	0	NA	NA	NA	NA	NA	NA	NA	chr14	115329682	115329703	22	+	0	0	0	0	0	0	0	0	0	0	0	0	c(""ENSMUST00000176912.8"", ""ENSMUST00000176993.2"")	Gpc5	glypican 5 [Source:MGI Symbol;Acc:MGI:1194894]	14	protein_coding
ENSMUSG00000022112.15	E003	0.1643920536251247	24	0.03742620021247589	0.9814609028826536	NA	0.4988586928867278	0.039112489058908295	-7.345912403036698	chr14	115329704	115330057	354	+	0	0	0	0	0	0	0	2	0	0	0	0	c(""ENSMUST00000176912.8"", ""ENSMUST00000176993.2"", ""ENSMUST00000175665.8"")	Gpc5	glypican 5 [Source:MGI Symbol;Acc:MGI:1194894]	14	protein_coding
ENSMUSG00000022112.15	E004	0.1643920536251247	24	0.03742620021247589	0.9814609028826536	NA	0.49885869289190055	0.039111741872716266	-7.345967524709884	chr14	115330058	115330220	163	+	0	0	0	0	0	0	0	2	0	0	0	0	c(""ENSMUST00000176912.8"", ""ENSMUST00000022707.7"", ""ENSMUST00000176993.2"", ""ENSMUST00000175665.8"")	Gpc5	glypican 5 [Source:MGI Symbol;Acc:MGI:1194894]	14	protein_coding
ENSMUSG00000022112.15	E005	0	NA	NA	NA	NA	NA	NA	NA	chr14	115370559	115370720	162	+	0	0	0	0	0	0	0	0	0	0	0	0	c(""ENSMUST00000176912.8"", ""ENSMUST00000022707.7"", ""ENSMUST00000176993.2"", ""ENSMUST00000175665.8"")	Gpc5	glypican 5 [Source:MGI Symbol;Acc:MGI:1194894]	14	protein_coding
ENSMUSG00000022112.15	E006	0	NA	NA	NA	NA	NA	NA	NA	chr14	115370721	115371622	902	+	0	0	0	0	0	0	0	0	0	0	0	0	ENSMUST00000176993.2	Gpc5	glypican 5 [Source:MGI Symbol;Acc:MGI:1194894]	14	protein_coding
ENSMUSG00000022112.15	E007	0	NA	NA	NA	NA	NA	NA	NA	chr14	115606944	115607638	695	+	0	0	0	0	0	0	0	0	0	0	0	0	c(""ENSMUST00000176912.8"", ""ENSMUST00000022707.7"", ""ENSMUST00000175665.8"")	Gpc5	glypican 5 [Source:MGI Symbol;Acc:MGI:1194894]	14	protein_coding
ENSMUSG00000022112.15	E008	0	NA	NA	NA	NA	NA	NA	NA	chr14	115636558	115636691	134	+	0	0	0	0	0	0	0	0	0	0	0	0	c(""ENSMUST00000176912.8"", ""ENSMUST00000022707.7"", ""ENSMUST00000175665.8"")	Gpc5	glypican 5 [Source:MGI Symbol;Acc:MGI:1194894]	14	protein_coding
ENSMUSG00000022112.15	E009	0	NA	NA	NA	NA	NA	NA	NA	chr14	115654555	115655233	679	+	0	0	0	0	0	0	0	0	0	0	0	0	ENSMUST00000175665.8	Gpc5	glypican 5 [Source:MGI Symbol;Acc:MGI:1194894]	14	protein_coding
ENSMUSG00000022112.15	E010	0	NA	NA	NA	NA	NA	NA	NA	chr14	115665551	115665676	126	+	0	0	0	0	0	0	0	0	0	0	0	0	c(""ENSMUST00000176912.8"", ""ENSMUST00000022707.7"")	Gpc5	glypican 5 [Source:MGI Symbol;Acc:MGI:1194894]	14	protein_coding
ENSMUSG00000022112.15	E011	0	NA	NA	NA	NA	NA	NA	NA	chr14	115789627	115789747	121	+	0	0	0	0	0	0	0	0	0	0	0	0	c(""ENSMUST00000176912.8"", ""ENSMUST00000022707.7"")	Gpc5	glypican 5 [Source:MGI Symbol;Acc:MGI:1194894]	14	protein_coding
ENSMUSG00000022112.15	E012	0	NA	NA	NA	NA	NA	NA	NA	chr14	116025585	116025744	160	+	0	0	0	0	0	0	0	0	0	0	0	0	c(""ENSMUST00000176912.8"", ""ENSMUST00000022707.7"")	Gpc5	glypican 5 [Source:MGI Symbol;Acc:MGI:1194894]	14	protein_coding
ENSMUSG00000022112.15	E013	0	NA	NA	NA	NA	NA	NA	NA	chr14	116761692	116761849	158	+	0	0	0	0	0	0	0	0	0	0	0	0	c(""ENSMUST00000176912.8"", ""ENSMUST00000022707.7"")	Gpc5	glypican 5 [Source:MGI Symbol;Acc:MGI:1194894]	14	protein_coding
ENSMUSG00000022112.15	E014	0.16111512568979158	24	0.13992922975945632	0.9324268133571415	NA	0.010595956623689062	1.8185575420734779	14.846975575714099	chr14	116761850	116762591	742	+	0	0	0	0	0	0	0	0	0	0	0	2	ENSMUST00000176912.8	Gpc5	glypican 5 [Source:MGI Symbol;Acc:MGI:1194894]	14	protein_coding
ENSMUSG00000022113.7	E001	0	NA	NA	NA	NA	NA	NA	NA	chr14	106343632	106343632	1	+	0	0	0	0	0	0	0	0	0	0	0	0	ENSMUST00000022708.7	Trim52	tripartite motif-containing 52 [Source:MGI Symbol;Acc:MGI:3045276]	14	protein_coding
ENSMUSG00000022113.7	E002	0	NA	NA	NA	NA	NA	NA	NA	chr14	106343633	106343773	141	+	0	0	0	0	0	0	0	0	0	0	0	0	c(""ENSMUST00000022708.7"", ""ENSMUST00000194236.2"")	Trim52	tripartite motif-containing 52 [Source:MGI Symbol;Acc:MGI:3045276]	14	protein_coding
ENSMUSG00000022113.7	E003	0	NA	NA	NA	NA	NA	NA	NA	chr14	106343774	106346706	2933	+	0	0	0	0	0	0	0	0	0	0	0	0	ENSMUST00000022708.7	Trim52	tripartite motif-containing 52 [Source:MGI Symbol;Acc:MGI:3045276]	14	protein_coding
ENSMUSG00000022113.7	E004	0.06987071090969078	NA	NA	NA	NA	NA	NA	NA	chr14	106372851	106373293	443	+	0	0	0	0	0	1	0	0	0	0	0	0	ENSMUST00000194236.2	Trim52	tripartite motif-containing 52 [Source:MGI Symbol;Acc:MGI:3045276]	14	protein_coding
ENSMUSG00000022114.6	E001	542.5483541352094	0.0012838036454015454	2.9132693579325064	0.2330191409090608	0.7111757165524526	35.412516989652275	35.47972035673841	0.006445980862853418	chr14	106129381	106131235	1855	-	447	522	542	505	694	621	825	476	541	489	533	465	ENSMUST00000022709.6	Spry2	sprouty RTK signaling antagonist 2 [Source:MGI Symbol;Acc:MGI:1345138]	14	protein_coding
ENSMUSG00000022114.6	E002	152.56359049607227	0.0017462584453561403	2.662982370679231	0.26408317058928316	0.7379450370655221	20.128550063625937	20.01684325555911	-0.016998097754664876	chr14	106134022	106134253	232	-	105	140	139	130	181	200	272	147	161	137	156	127	ENSMUST00000022709.6	Spry2	sprouty RTK signaling antagonist 2 [Source:MGI Symbol;Acc:MGI:1345138]	14	protein_coding
ENSMUSG00000022116.8	E001	0	NA	NA	NA	NA	NA	NA	NA	chr14	105736222	105736515	294	+	0	0	0	0	0	0	0	0	0	0	0	0	ENSMUST00000022711.8	4930449E01Rik	RIKEN cDNA 4930449E01 gene [Source:MGI Symbol;Acc:MGI:1922114]	14	lncRNA
ENSMUSG00000022116.8	E002	0.09766717324538231	24	0.06338395761662596	0.96880494858001	NA	0.12106023313776859	0.10573850369847548	-0.3904491734982942	chr14	105738370	105738729	360	+	0	0	0	0	0	0	0	0	0	1	0	0	ENSMUST00000193202.2	4930449E01Rik	RIKEN cDNA 4930449E01 gene [Source:MGI Symbol;Acc:MGI:1922114]	14	lncRNA
ENSMUSG00000022116.8	E003	0	NA	NA	NA	NA	NA	NA	NA	chr14	105741010	105741043	34	+	0	0	0	0	0	0	0	0	0	0	0	0	ENSMUST00000188698.2	4930449E01Rik	RIKEN cDNA 4930449E01 gene [Source:MGI Symbol;Acc:MGI:1922114]	14	lncRNA
ENSMUSG00000022116.8	E004	0	NA	NA	NA	NA	NA	NA	NA	chr14	105741870	105742059	190	+	0	0	0	0	0	0	0	0	0	0	0	0	ENSMUST00000188698.2	4930449E01Rik	RIKEN cDNA 4930449E01 gene [Source:MGI Symbol;Acc:MGI:1922114]	14	lncRNA
ENSMUSG00000022116.8	E005	0.1355213647744933	24	0.0189066313156232	0.9905912264632413	NA	0.12105999807620549	0.12816087046508073	0.16446761233864926	chr14	105742660	105742864	205	+	0	0	0	0	2	0	0	0	0	0	0	0	c(""ENSMUST00000188698.2"", ""ENSMUST00000022711.8"")	4930449E01Rik	RIKEN cDNA 4930449E01 gene [Source:MGI Symbol;Acc:MGI:1922114]	14	lncRNA
ENSMUSG00000022116.8	E006	0.1355213647744933	24	0.0189066313156232	0.9905912264632413	NA	0.12105999807620549	0.12816087046508073	0.16446761233859775	chr14	105742961	105743056	96	+	0	0	0	0	2	0	0	0	0	0	0	0	c(""ENSMUST00000188698.2"", ""ENSMUST00000022711.8"")	4930449E01Rik	RIKEN cDNA 4930449E01 gene [Source:MGI Symbol;Acc:MGI:1922114]	14	lncRNA
ENSMUSG00000022116.8	E007	0	NA	NA	NA	NA	NA	NA	NA	chr14	105743057	105743063	7	+	0	0	0	0	0	0	0	0	0	0	0	0	ENSMUST00000188698.2	4930449E01Rik	RIKEN cDNA 4930449E01 gene [Source:MGI Symbol;Acc:MGI:1922114]	14	lncRNA
ENSMUSG00000022120.5	E001	194.2384584934651	0.015298038015195983	2.604662792239111	0.2718971535547476	0.7443105911724979	22.079748560812646	22.701707508789212	0.08597909025833683	chr14	104714972	104717733	2762	-	159	197	200	154	242	239	324	196	195	127	205	165	ENSMUST00000022716.4	Obi1	ORC ubiquitin ligase 1 [Source:MGI Symbol;Acc:MGI:1919736]	14	protein_coding
ENSMUSG00000022120.5	E002	0.7622433760611	0.17371025304397233	0.4663936194593816	0.7919976853342945	NA	1.5622608844311543	1.4022931112625798	-0.3117955362842064	chr14	104739822	104740053	232	-	1	0	1	0	2	1	3	0	1	1	0	0	ENSMUST00000227640.2	Obi1	ORC ubiquitin ligase 1 [Source:MGI Symbol;Acc:MGI:1919736]	14	protein_coding
ENSMUSG00000022120.5	E003	1.7652017867677263	0.286635219962198	0.006623421287116571	0.9966937670216526	NA	2.1624597602859126	2.21635319901371	0.07107911331655448	chr14	104740054	104740450	397	-	3	0	1	0	1	4	1	3	3	1	4	0	c(""ENSMUST00000227640.2"", ""ENSMUST00000228448.2"")	Obi1	ORC ubiquitin ligase 1 [Source:MGI Symbol;Acc:MGI:1919736]	14	protein_coding
ENSMUSG00000022120.5	E004	2.3965928852388636	0.27015675933956124	0.057982520787504654	0.9714249543011056	NA	2.586956651990377	2.5265005116880417	-0.06829640339382848	chr14	104740451	104740782	332	-	5	0	1	0	2	4	4	3	3	1	6	0	ENSMUST00000227640.2	Obi1	ORC ubiquitin ligase 1 [Source:MGI Symbol;Acc:MGI:1919736]	14	protein_coding
ENSMUSG00000022120.5	E005	25.158498626205425	0.008295724211598271	0.21285532700258614	0.8990400792206715	0.9829599654559116	8.181945956464475	8.580247064480062	0.13856419807710374	chr14	104740783	104740871	89	-	16	22	37	20	37	35	43	26	20	14	26	19	c(""ENSMUST00000227640.2"", ""ENSMUST00000228448.2"", ""ENSMUST00000022716.4"")	Obi1	ORC ubiquitin ligase 1 [Source:MGI Symbol;Acc:MGI:1919736]	14	protein_coding
ENSMUSG00000022120.5	E006	28.295920409119127	0.011803031344445195	0.4743628533300921	0.7888481569437635	0.9591851999331755	8.930736465339564	8.719069399570984	-0.07000093375646	chr14	104743529	104743718	190	-	26	24	37	26	43	26	54	33	22	15	22	24	c(""ENSMUST00000227640.2"", ""ENSMUST00000228448.2"", ""ENSMUST00000022716.4"")	Obi1	ORC ubiquitin ligase 1 [Source:MGI Symbol;Acc:MGI:1919736]	14	protein_coding
ENSMUSG00000022120.5	E007	19.073790198663	0.009992994667968562	2.8298786963033535	0.24294034778303097	0.7201709009957746	7.346505137540547	7.143417917680225	-0.08151063336891173	chr14	104743719	104743777	59	-	19	19	24	14	26	15	39	13	18	13	14	22	c(""ENSMUST00000227640.2"", ""ENSMUST00000228210.2"", ""ENSMUST00000228448.2"", ""ENSMUST00000022716.4"")	Obi1	ORC ubiquitin ligase 1 [Source:MGI Symbol;Acc:MGI:1919736]	14	protein_coding
ENSMUSG00000022120.5	E008	25.190610504203924	0.013785341116534124	1.9662563377900142	0.3741388967250129	0.8091985891740652	8.358246922509252	8.547615464597172	0.06532118475191417	chr14	104745375	104745466	92	-	18	22	15	21	35	32	75	19	26	14	19	29	c(""ENSMUST00000227640.2"", ""ENSMUST00000228210.2"", ""ENSMUST00000228448.2"", ""ENSMUST00000022716.4"")	Obi1	ORC ubiquitin ligase 1 [Source:MGI Symbol;Acc:MGI:1919736]	14	protein_coding
ENSMUSG00000022120.5	E009	22.34187463690647	0.014959368052926438	3.8509142883229686	0.14580908584597108	0.6163852676982426	7.96515310020915	8.01318176795354	0.01750876410511193	chr14	104747738	104747873	136	-	15	17	14	18	29	33	69	19	25	6	19	27	c(""ENSMUST00000227640.2"", ""ENSMUST00000228210.2"", ""ENSMUST00000228448.2"", ""ENSMUST00000022716.4"")	Obi1	ORC ubiquitin ligase 1 [Source:MGI Symbol;Acc:MGI:1919736]	14	protein_coding
ENSMUSG00000022120.5	E010	0.816916430409603	0.2542632890266541	8.592603190607832	0.013618833945790129	NA	0.031516835253867725	2.3062386301130005	12.387678982120494	chr14	104759434	104759474	41	-	0	0	0	0	2	6	0	0	0	1	1	1	ENSMUST00000228210.2	Obi1	ORC ubiquitin ligase 1 [Source:MGI Symbol;Acc:MGI:1919736]	14	protein_coding
ENSMUSG00000022120.5	E011	15.643374137448005	0.051977928611507115	2.021677120871317	0.3639136879659593	0.8042970171995605	6.980793857907258	6.253817812039188	-0.3193468645021924	chr14	104759977	104760058	82	-	8	12	14	13	7	28	61	12	19	6	11	15	c(""ENSMUST00000227640.2"", ""ENSMUST00000228210.2"", ""ENSMUST00000228448.2"", ""ENSMUST00000022716.4"")	Obi1	ORC ubiquitin ligase 1 [Source:MGI Symbol;Acc:MGI:1919736]	14	protein_coding
ENSMUSG00000022120.5	E012	9.097397063681102	0.07832317778438874	2.959901212790953	0.227648932507459	NA	5.393916149340981	4.784082223869589	-0.347497934811432	chr14	104760059	104760068	10	-	4	7	7	7	4	21	42	8	8	3	5	7	c(""ENSMUST00000227640.2"", ""ENSMUST00000228448.2"", ""ENSMUST00000022716.4"")	Obi1	ORC ubiquitin ligase 1 [Source:MGI Symbol;Acc:MGI:1919736]	14	protein_coding
ENSMUSG00000022120.5	E013	4.261195657593261	0.15134522711912607	0.08808520587766111	0.9569131892905611	NA	3.6380604869054167	3.3710237329563455	-0.22036252435845016	chr14	104760069	104760069	1	-	2	2	5	4	2	7	23	2	1	3	2	5	c(""ENSMUST00000227640.2"", ""ENSMUST00000228448.2"")	Obi1	ORC ubiquitin ligase 1 [Source:MGI Symbol;Acc:MGI:1919736]	14	protein_coding
ENSMUSG00000022120.5	E014	4.19132494668357	0.14811041012137222	0.03859465508452331	0.9808876739601414	NA	3.6397315216132995	3.3003576316074685	-0.2829189639420733	chr14	104760070	104760081	12	-	2	2	5	4	2	6	23	2	1	3	2	5	ENSMUST00000227640.2	Obi1	ORC ubiquitin ligase 1 [Source:MGI Symbol;Acc:MGI:1919736]	14	protein_coding
ENSMUSG00000022122.16	E001	2.0274861612646773	0.09959143768136502	2.1783470514321266	0.3364944828522337	NA	2.598900725122249	2.2961633100461967	-0.35766695488690314	chr14	104052061	104052061	1	-	0	0	2	1	2	3	8	4	1	3	2	1	ENSMUST00000022718.11	Ednrb	endothelin receptor type B [Source:MGI Symbol;Acc:MGI:102720]	14	protein_coding
ENSMUSG00000022122.16	E002	16.971694003332082	0.0336798898892705	1.3285017836099087	0.5146589185524303	0.8760526646716408	6.509774124496218	7.17971412146224	0.2845812919195887	chr14	104052062	104052163	102	-	5	12	11	9	19	18	29	14	22	30	21	20	c(""ENSMUST00000172237.2"", ""ENSMUST00000022718.11"")	Ednrb	endothelin receptor type B [Source:MGI Symbol;Acc:MGI:102720]	14	protein_coding
ENSMUSG00000022122.16	E003	375.28842468544804	0.004837329671212003	1.6042081395444256	0.4483845385431171	0.8464840166901437	30.483848359471452	29.868002706860196	-0.06657208587377639	chr14	104052164	104053282	1119	-	335	280	314	309	304	429	541	305	497	378	405	465	c(""ENSMUST00000227824.2"", ""ENSMUST00000172237.2"", ""ENSMUST00000022718.11"")	Ednrb	endothelin receptor type B [Source:MGI Symbol;Acc:MGI:102720]	14	protein_coding
ENSMUSG00000022122.16	E004	323.17158040252474	0.002029230350856744	0.4384760036294324	0.8031305488771248	0.9626943051005538	28.226655458792422	28.256373389019146	0.0033843423227875036	chr14	104053283	104054499	1217	-	279	246	299	318	268	404	472	267	354	251	329	467	c(""ENSMUST00000172237.2"", ""ENSMUST00000022718.11"")	Ednrb	endothelin receptor type B [Source:MGI Symbol;Acc:MGI:102720]	14	protein_coding
ENSMUSG00000022122.16	E005	92.98354114825837	0.006282229052878541	1.3792858115200488	0.5017552109745969	0.8699683653745671	15.76165359854241	15.681633411532786	-0.01521620252532152	chr14	104054500	104054636	137	-	78	59	95	98	54	103	126	76	117	79	120	122	c(""ENSMUST00000227824.2"", ""ENSMUST00000172237.2"", ""ENSMUST00000022718.11"")	Ednrb	endothelin receptor type B [Source:MGI Symbol;Acc:MGI:102720]	14	protein_coding
ENSMUSG00000022122.16	E006	75.13457515933321	0.0025881116154252226	5.380879544574668	0.06785109377890086	0.47694157998950604	14.140260532191832	14.22424498626819	0.017589290804485458	chr14	104057367	104057475	109	-	65	54	84	61	52	98	103	60	75	64	89	110	c(""ENSMUST00000227824.2"", ""ENSMUST00000172237.2"", ""ENSMUST00000022718.11"")	Ednrb	endothelin receptor type B [Source:MGI Symbol;Acc:MGI:102720]	14	protein_coding
ENSMUSG00000022122.16	E007	87.61938968108072	0.0036942640499157907	1.6090377451495215	0.4473030845773786	0.8461688336934434	15.378280841651588	15.186423315582758	-0.0374601143906359	chr14	104058217	104058350	134	-	87	64	94	79	73	115	117	76	85	69	78	129	c(""ENSMUST00000227824.2"", ""ENSMUST00000172237.2"", ""ENSMUST00000022718.11"")	Ednrb	endothelin receptor type B [Source:MGI Symbol;Acc:MGI:102720]	14	protein_coding
ENSMUSG00000022122.16	E008	100.47179576925362	0.004490351822639107	0.7656333968351134	0.6819378881243359	0.9327658417517365	16.652747995093748	16.166690786142965	-0.08883030891582067	chr14	104059074	104059223	150	-	79	89	92	83	87	140	161	97	103	71	102	136	c(""ENSMUST00000227824.2"", ""ENSMUST00000172237.2"", ""ENSMUST00000022718.11"")	Ednrb	endothelin receptor type B [Source:MGI Symbol;Acc:MGI:102720]	14	protein_coding
ENSMUSG00000022122.16	E009	119.92839963607611	0.00291025810801311	2.2719642593898755	0.321106598092154	0.77817643962308225	17.803028512174123	17.920962327833294	0.019936602284158944	chr14	104060491	104060695	205	-	86	93	106	137	93	168	204	109	118	102	127	138	c(""ENSMUST00000227824.2"", ""ENSMUST00000172237.2"", ""ENSMUST00000022718.11"")	Ednrb	endothelin receptor type B [Source:MGI Symbol;Acc:MGI:102720]	14	protein_coding
ENSMUSG00000022122.16	E010	84.02449828966151	0.01384054013771105	2.326518588227742	0.3124661004925061	0.7725379236323124	15.046224296332468	15.045239950992269	-1.950165700987938e-4	chr14	104060828	104060940	113	-	47	71	70	104	59	115	142	93	86	86	76	88	c(""ENSMUST00000227824.2"", ""ENSMUST00000172237.2"", ""ENSMUST00000022718.11"")	Ednrb	endothelin receptor type B [Source:MGI Symbol;Acc:MGI:102720]	14	protein_coding
ENSMUSG00000022122.16	E011	192.34860863587357	0.0025364951070996405	3.4819451009294085	0.1753497811512805	0.6537944247771799	22.205975545671393	22.385764537762952	0.0249441628328837	chr14	104080430	104080973	544	-	155	160	156	232	166	259	315	144	211	160	195	213	c(""ENSMUST00000227824.2"", ""ENSMUST00000172237.2"", ""ENSMUST00000022718.11"")	Ednrb	endothelin receptor type B [Source:MGI Symbol;Acc:MGI:102720]	14	protein_coding
ENSMUSG00000022122.16	E012	23.54172684211002	0.018817040640279042	3.5640210896797555	0.16829943332568148	0.6453757175983864	7.476273264272052	8.552906263537807	0.3918460298446771	chr14	104080974	104081131	158	-	17	12	17	21	26	36	31	13	31	27	37	21	c(""ENSMUST00000227824.2"", ""ENSMUST00000172237.2"")	Ednrb	endothelin receptor type B [Source:MGI Symbol;Acc:MGI:102720]	14	protein_coding
ENSMUSG00000022122.16	E013	3.7707534845520887	0.0650148899057172	2.42242768157962	0.29783553500319176	NA	3.0535766213318567	3.42988117547344	0.33583466445013066	chr14	104081132	104081132	1	-	3	2	4	9	3	9	5	0	6	0	1	5	ENSMUST00000172237.2	Ednrb	endothelin receptor type B [Source:MGI Symbol;Acc:MGI:102720]	14	protein_coding
ENSMUSG00000022122.16	E014	52.418214917680785	0.01365205191789503	0.9450854471290029	0.62341507903418	0.9150207343035196	11.830417140904842	12.074820182445023	0.060236141912302976	chr14	104081563	104081838	276	-	56	35	55	64	58	86	90	21	50	35	39	59	ENSMUST00000022718.11	Ednrb	endothelin receptor type B [Source:MGI Symbol;Acc:MGI:102720]	14	protein_coding
ENSMUSG00000022123.10	E001	0.11575168306870559	6.9057100133548195	0.054195647500293376	0.973266028334575	NA	0.9324486522590973	0.009750683196912746	-13.15893880874566	chr14	103750778	103750856	79	+	0	0	0	0	0	0	2	0	0	0	0	0	ENSMUST00000227322.2	Scel	sciellin [Source:MGI Symbol;Acc:MGI:1891228]	14	protein_coding
ENSMUSG00000022123.10	E002	0.18351236545595226	3.667506984776273	0.399711767363641	0.8188487540424237	NA	0.9560798041373033	0.5914890922193621	-1.3856786920383324	chr14	103750857	103750904	48	+	0	0	0	0	1	0	2	0	0	0	0	0	c(""ENSMUST00000227322.2"", ""ENSMUST00000095576.5"")	Scel	sciellin [Source:MGI Symbol;Acc:MGI:1891228]	14	protein_coding
ENSMUSG00000022123.10	E003	0.264069928300848	1.6544860099136325	0.659474035906797	0.7191128223290972	NA	0.9869462692968369	0.8511659585457778	-0.42711514337261747	chr14	103766619	103766680	62	+	0	0	0	0	1	0	2	0	0	0	0	1	c(""ENSMUST00000227322.2"", ""ENSMUST00000095576.5"")	Scel	sciellin [Source:MGI Symbol;Acc:MGI:1891228]	14	protein_coding
ENSMUSG00000022123.10	E004	0.3446274911457438	1.1719325894008286	0.8718260924584342	0.6466739542295604	NA	0.9990799844818241	1.0475841019834036	0.1368090322458937	chr14	103767386	103767500	115	+	0	0	0	0	1	0	2	0	0	0	0	2	c(""ENSMUST00000227322.2"", ""ENSMUST00000095576.5"")	Scel	sciellin [Source:MGI Symbol;Acc:MGI:1891228]	14	protein_coding
ENSMUSG00000022123.10	E005	0.28675164961139105	1.4226324099143415	1.0087965691479752	0.6038688233164289	NA	0.7171206583063281	1.0465714924903864	1.090889465102272	chr14	103770726	103770785	60	+	0	0	0	0	1	0	1	0	0	0	0	2	c(""ENSMUST00000227322.2"", ""ENSMUST00000095576.5"")	Scel	sciellin [Source:MGI Symbol;Acc:MGI:1891228]	14	protein_coding
ENSMUSG00000022123.10	E006	0.36730921245628684	1.117657641534968	1.3084475336305417	0.5198454272858513	NA	0.7213975341157095	1.211917631155771	1.4970517359412303	chr14	103774398	103774466	69	+	0	0	0	0	1	0	1	0	0	0	0	3	c(""ENSMUST00000227322.2"", ""ENSMUST00000095576.5"")	Scel	sciellin [Source:MGI Symbol;Acc:MGI:1891228]	14	protein_coding
ENSMUSG00000022123.10	E007	0.29954853006904014	2.067139991413456	0.5287813324587631	0.7676735769261732	NA	0.7093755097748442	1.0598970439543507	1.1587370030766004	chr14	103778015	103778053	39	+	0	0	0	0	0	0	1	0	0	0	0	3	c(""ENSMUST00000227322.2"", ""ENSMUST00000095576.5"")	Scel	sciellin [Source:MGI Symbol;Acc:MGI:1891228]	14	protein_coding
ENSMUSG00000022123.10	E008	0.4606636557588317	1.4831658010579063	0.8722918057811029	0.6465233894222961	NA	0.7163237052562721	1.3685184067467588	1.8681510242090216	chr14	103779357	103779434	78	+	0	0	0	0	0	0	1	0	0	0	0	5	c(""ENSMUST00000227322.2"", ""ENSMUST00000095576.5"")	Scel	sciellin [Source:MGI Symbol;Acc:MGI:1891228]	14	protein_coding
ENSMUSG00000022123.10	E009	0.5305343666685225	0.6064406555773733	2.0881556778307555	0.3520162854696855	NA	0.7297491144681061	1.4908508896944	2.0616856523958176	chr14	103781260	103781325	66	+	0	0	0	0	0	1	1	0	0	0	0	5	c(""ENSMUST00000227322.2"", ""ENSMUST00000095576.5"")	Scel	sciellin [Source:MGI Symbol;Acc:MGI:1891228]	14	protein_coding
ENSMUSG00000022123.10	E010	0.5078526453579796	0.5761336486842493	1.3663616296706067	0.5050080976750166	NA	1.0194516308573611	1.360229623814348	0.8322858585258793	chr14	103797687	103797767	81	+	0	0	0	0	0	1	2	0	0	0	0	4	c(""ENSMUST00000227322.2"", ""ENSMUST00000095576.5"")	Scel	sciellin [Source:MGI Symbol;Acc:MGI:1891228]	14	protein_coding
ENSMUSG00000022123.10	E011	0.34673751966818794	0.8980221834429053	0.8538157657095411	0.6525236580760451	NA	1.0075121813479768	1.0506165038545987	0.12089656667230853	chr14	103799901	103799966	66	+	0	0	0	0	0	1	2	0	0	0	0	2	c(""ENSMUST00000227322.2"", ""ENSMUST00000095576.5"")	Scel	sciellin [Source:MGI Symbol;Acc:MGI:1891228]	14	protein_coding
ENSMUSG00000022123.10	E012	0.36941924097873097	0.8610994431001018	1.3604717089689586	0.5064975185657963	NA	0.7253802210663451	1.2147366581349957	1.4878700096016326	chr14	103802219	103802278	60	+	0	0	0	0	0	1	1	0	0	0	0	3	c(""ENSMUST00000227322.2"", ""ENSMUST00000095576.5"")	Scel	sciellin [Source:MGI Symbol;Acc:MGI:1891228]	14	protein_coding
ENSMUSG00000022123.10	E013	0.20830411528893938	1.6810950586155813	0.7055568592840302	0.7027328809047239	NA	0.7138255050216173	0.8534872795866875	0.5156428522143308	chr14	103807607	103807651	45	+	0	0	0	0	0	1	1	0	0	0	0	1	c(""ENSMUST00000227322.2"", ""ENSMUST00000095576.5"")	Scel	sciellin [Source:MGI Symbol;Acc:MGI:1891228]	14	protein_coding
ENSMUSG00000022123.10	E014	0.19630924591360138	3.0124467113033595	0.13999157184721867	0.9323977490930104	NA	0.9638260428145315	0.6113074144736004	-1.3138672627763597	chr14	103809092	103809151	60	+	0	0	0	0	0	0	2	0	0	0	0	1	c(""ENSMUST00000227322.2"", ""ENSMUST00000095576.5"")	Scel	sciellin [Source:MGI Symbol;Acc:MGI:1891228]	14	protein_coding
ENSMUSG00000022123.10	E015	0.19630924591360138	3.0124467113033595	0.13999157184721867	0.9323977490930104	NA	0.9638260428145315	0.6113074144736004	-1.31386726277636	chr14	103809444	103809503	60	+	0	0	0	0	0	0	2	0	0	0	0	1	c(""ENSMUST00000227322.2"", ""ENSMUST00000095576.5"")	Scel	sciellin [Source:MGI Symbol;Acc:MGI:1891228]	14	protein_coding
ENSMUSG00000022123.10	E016	0.11575168306870559	6.9057100133548195	0.054195647500293376	0.973266028334575	NA	0.932448652267297	0.009736681135024128	-13.163085230755549	chr14	103811816	103811872	57	+	0	0	0	0	0	0	2	0	0	0	0	0	c(""ENSMUST00000227322.2"", ""ENSMUST00000095576.5"")	Scel	sciellin [Source:MGI Symbol;Acc:MGI:1891228]	14	protein_coding
ENSMUSG00000022123.10	E017	0.11575168306870559	6.9057100133548195	0.054195647500293376	0.973266028334575	NA	0.932448652267297	0.009736681135024128	-13.163085230755547	chr14	103813628	103813687	60	+	0	0	0	0	0	0	2	0	0	0	0	0	c(""ENSMUST00000227322.2"", ""ENSMUST00000095576.5"")	Scel	sciellin [Source:MGI Symbol;Acc:MGI:1891228]	14	protein_coding
ENSMUSG00000022123.10	E018	0.22680706472243467	3.3992365255167023	-0.008668196753191637	1	NA	1.240038474167008	0.009736902065967001	-13.985738949660217	chr14	103815268	103815327	60	+	1	0	0	0	0	0	2	0	0	0	0	0	c(""ENSMUST00000227322.2"", ""ENSMUST00000095576.5"")	Scel	sciellin [Source:MGI Symbol;Acc:MGI:1891228]	14	protein_coding
ENSMUSG00000022123.10	E019	0.11105538165372908	7.334780022746242	0.04648385490303042	0.9770260857478553	NA	0.8090709725574214	0.009736578598293022	-12.753553985248942	chr14	103819228	103819287	60	+	1	0	0	0	0	0	0	0	0	0	0	0	ENSMUST00000095576.5	Scel	sciellin [Source:MGI Symbol;Acc:MGI:1891228]	14	protein_coding
ENSMUSG00000022123.10	E020	0.2022113270497195	3.711965558551337	0.18550095826141444	0.911420890458544	NA	1.1134922947842227	0.009736810251993688	-13.67511634290023	chr14	103820514	103820573	60	+	1	1	0	0	0	0	0	0	0	0	0	0	c(""ENSMUST00000227322.2"", ""ENSMUST00000095576.5"")	Scel	sciellin [Source:MGI Symbol;Acc:MGI:1891228]	14	protein_coding
ENSMUSG00000022123.10	E021	0.2022113270497195	3.711965558551337	0.18550095826141444	0.911420890458544	NA	1.1134922947842227	0.009736810251993688	-13.675116342900228	chr14	103822527	103822577	51	+	1	1	0	0	0	0	0	0	0	0	0	0	c(""ENSMUST00000227322.2"", ""ENSMUST00000095576.5"")	Scel	sciellin [Source:MGI Symbol;Acc:MGI:1891228]	14	protein_coding
ENSMUSG00000022123.10	E022	0.2600871685840723	2.014280321329356	0.1538860115568781	0.9259426254817845	NA	1.2954420724394566	0.009736882518197376	-14.111893793272854	chr14	103823904	103823966	63	+	1	1	0	0	0	0	1	0	0	0	0	0	c(""ENSMUST00000227322.2"", ""ENSMUST00000095576.5"")	Scel	sciellin [Source:MGI Symbol;Acc:MGI:1891228]	14	protein_coding
ENSMUSG00000022123.10	E023	0.23122781374290557	2.620223390811464	0.04414343373071006	0.9781700812436237	NA	1.2601659054356134	0.009736887838357688	-14.032211442106659	chr14	103829401	103829460	60	+	0	1	0	0	0	0	1	1	0	0	0	0	c(""ENSMUST00000227322.2"", ""ENSMUST00000095576.5"")	Scel	sciellin [Source:MGI Symbol;Acc:MGI:1891228]	14	protein_coding
ENSMUSG00000022123.10	E024	0.31178537658780137	1.3495519144300023	-0.02832675705903398	1	NA	1.267499601717759	0.6105047049297809	-2.1080837676162125	chr14	103829600	103829659	60	+	0	1	0	0	0	0	1	1	0	0	0	1	c(""ENSMUST00000227322.2"", ""ENSMUST00000095576.5"")	Scel	sciellin [Source:MGI Symbol;Acc:MGI:1891228]	14	protein_coding
ENSMUSG00000022123.10	E025	0.31178537658780137	1.3495519144300023	-0.02832675705903398	1	NA	1.267499601717759	0.6105047049297809	-2.108083767616212	chr14	103829793	103829849	57	+	0	1	0	0	0	0	1	1	0	0	0	1	c(""ENSMUST00000227322.2"", ""ENSMUST00000095576.5"")	Scel	sciellin [Source:MGI Symbol;Acc:MGI:1891228]	14	protein_coding
ENSMUSG00000022123.10	E026	0.31178537658780137	1.3495519144300023	-0.02832675705903398	1	NA	1.267499601717759	0.6105047049297809	-2.1080837676162125	chr14	103836784	103836843	60	+	0	1	0	0	0	0	1	1	0	0	0	1	c(""ENSMUST00000227322.2"", ""ENSMUST00000095576.5"")	Scel	sciellin [Source:MGI Symbol;Acc:MGI:1891228]	14	protein_coding
ENSMUSG00000022123.10	E027	0.20830411528893938	1.6810950586155813	0.7055568592840302	0.7027328809047239	NA	0.7138255050216173	0.8534872795866875	0.5156428522143333	chr14	103839589	103839681	93	+	0	0	0	0	0	1	1	0	0	0	0	1	c(""ENSMUST00000227322.2"", ""ENSMUST00000095576.5"")	Scel	sciellin [Source:MGI Symbol;Acc:MGI:1891228]	14	protein_coding
ENSMUSG00000022123.10	E028	0.06987071090969078	8.133938572457605	0.2675398899577601	0.8747912915848689	NA	0.011637210542190246	0.5876473784262402	11.31634030651094	chr14	103840683	103840754	72	+	0	0	0	0	0	1	0	0	0	0	0	0	c(""ENSMUST00000227322.2"", ""ENSMUST00000095576.5"")	Scel	sciellin [Source:MGI Symbol;Acc:MGI:1891228]	14	protein_coding
ENSMUSG00000022123.10	E029	0.06987071090969078	8.133938572457605	0.2675398899577601	0.8747912915848689	NA	0.011637210542190246	0.5876473784262402	11.31634030651153	chr14	103843015	103843089	75	+	0	0	0	0	0	1	0	0	0	0	0	0	c(""ENSMUST00000227322.2"", ""ENSMUST00000095576.5"")	Scel	sciellin [Source:MGI Symbol;Acc:MGI:1891228]	14	protein_coding
ENSMUSG00000022123.10	E030	0.24224625425130383	4.0779644824348225	0.35592007804640957	0.8369758691937891	NA	1.066751624793369	0.5940825622289481	-1.6891445018265663	chr14	103845537	103845645	109	+	0	0	0	0	0	1	0	0	2	0	0	0	c(""ENSMUST00000227322.2"", ""ENSMUST00000095576.5"")	Scel	sciellin [Source:MGI Symbol;Acc:MGI:1891228]	14	protein_coding
ENSMUSG00000022123.10	E031	0.17237554334161306	7.085464437335065	0.054355184374259125	0.9731883955210915	NA	1.0684989525722841	0.00973683007121906	-13.556077475063656	chr14	103848160	103848262	103	+	0	0	0	0	0	0	0	0	2	0	0	0	c(""ENSMUST00000227322.2"", ""ENSMUST00000095576.5"")	Scel	sciellin [Source:MGI Symbol;Acc:MGI:1891228]	14	protein_coding
ENSMUSG00000022123.10	E032	1.2267142767450492	6.451699873104159	0.3761780646489967	0.8285409370231975	NA	2.4328717434623712	1.245435252610875	-1.9329472405422048	chr14	103849819	103850233	415	+	2	0	3	0	0	0	4	0	2	0	4	0	c(""ENSMUST00000227322.2"", ""ENSMUST00000095576.5"")	Scel	sciellin [Source:MGI Symbol;Acc:MGI:1891228]	14	protein_coding
ENSMUSG00000022124.16	E001	40.19445248120687	0.010303970811638656	4.752898014317509	0.09287980815040452	0.5312134754583838	11.122514825170626	9.776540490529882	-0.3781241690636321	chr14	103317675	103318469	795	-	28	42	59	39	45	39	57	52	39	28	24	40	ENSMUST00000022720.15	Fbxl3	F-box and leucine-rich repeat protein 3 [Source:MGI Symbol;Acc:MGI:1354702]	14	protein_coding
ENSMUSG00000022124.16	E002	633.1878766528635	0.003608291554491569	7.117309708530286	0.028477104818340506	0.34719037699290195	38.055748062709355	37.5162739061999	-0.04950413717920199	chr14	103318470	103319119	650	-	540	662	691	543	810	671	726	630	617	544	617	637	c(""ENSMUST00000022720.15"", ""ENSMUST00000145693.8"")	Fbxl3	F-box and leucine-rich repeat protein 3 [Source:MGI Symbol;Acc:MGI:1354702]	14	protein_coding
ENSMUSG00000022124.16	E003	1553.0496700438746	0.0021327942324092714	0.20892195233199118	0.9008099497789382	0.9834723240548956	53.66079519351778	53.576970455965395	-0.006274360495822862	chr14	103319120	103320540	1421	-	1164	1556	1537	1397	1955	1866	2085	1590	1552	1288	1585	1475	c(""ENSMUST00000022720.15"", ""ENSMUST00000145693.8"", ""ENSMUST00000132004.8"")	Fbxl3	F-box and leucine-rich repeat protein 3 [Source:MGI Symbol;Acc:MGI:1354702]	14	protein_coding
ENSMUSG00000022124.16	E004	640.4521041977173	0.0013004250965578904	1.3392586932509403	0.5118982794522844	0.8747049605369004	38.039392345230226	38.11531951392564	0.006931206823670877	chr14	103320541	103320795	255	-	433	651	601	634	817	736	1000	641	620	473	637	680	c(""ENSMUST00000022720.15"", ""ENSMUST00000127113.2"", ""ENSMUST00000145693.8"", ""ENSMUST00000132004.8"")	Fbxl3	F-box and leucine-rich repeat protein 3 [Source:MGI Symbol;Acc:MGI:1354702]	14	protein_coding
ENSMUSG00000022124.16	E005	461.0410402264151	0.002321480293504327	0.047233978715325975	0.976659709193018	0.9961150892767033	33.090862040211775	33.09064840870717	-2.1535693882412943e-5	chr14	103320796	103320946	151	-	349	452	420	464	568	502	708	482	425	360	410	541	c(""ENSMUST00000022720.15"", ""ENSMUST00000226952.2"", ""ENSMUST00000132004.8"", ""ENSMUST00000145693.8"", ""ENSMUST00000127113.2"")	Fbxl3	F-box and leucine-rich repeat protein 3 [Source:MGI Symbol;Acc:MGI:1354702]	14	protein_coding
ENSMUSG00000022124.16	E006	432.6736774313979	0.0013057596692470214	1.2187273362550286	0.543696730580114	0.887518708470751	32.30953252787745	32.02292375642644	-0.029508200863441303	chr14	103326738	103326849	112	-	343	447	418	438	509	470	653	446	371	336	418	465	c(""ENSMUST00000022720.15"", ""ENSMUST00000226952.2"", ""ENSMUST00000132004.8"", ""ENSMUST00000145693.8"", ""ENSMUST00000127113.2"")	Fbxl3	F-box and leucine-rich repeat protein 3 [Source:MGI Symbol;Acc:MGI:1354702]	14	protein_coding
ENSMUSG00000022124.16	E007	332.36869620901314	0.0017617024169903311	1.5494076447699285	0.46084025135479473	0.8523834430516116	28.745732044639766	28.500801645743223	-0.027596606272172863	chr14	103326850	103326887	38	-	280	329	327	327	383	375	497	349	271	251	332	358	c(""ENSMUST00000022720.15"", ""ENSMUST00000226952.2"", ""ENSMUST00000144141.8"", ""ENSMUST00000132004.8"", ""ENSMUST00000145693.8"", ""ENSMUST00000127113.2"")	Fbxl3	F-box and leucine-rich repeat protein 3 [Source:MGI Symbol;Acc:MGI:1354702]	14	protein_coding
ENSMUSG00000022124.16	E008	312.7560564153133	8.902218302031035e-4	0.2863362107254659	0.8666083751346314	0.9763448063573952	27.951838894374802	27.807783047431997	-0.016575711616440003	chr14	103326888	103326909	22	-	251	311	296	294	385	360	477	333	263	246	305	329	c(""ENSMUST00000022720.15"", ""ENSMUST00000123043.2"", ""ENSMUST00000226952.2"", ""ENSMUST00000144141.8"", ""ENSMUST00000132004.8"", ""ENSMUST00000145693.8"", ""ENSMUST00000127113.2"")	Fbxl3	F-box and leucine-rich repeat protein 3 [Source:MGI Symbol;Acc:MGI:1354702]	14	protein_coding
ENSMUSG00000022124.16	E009	51.46529357402877	0.01623147519523155	5.192387423743924	0.07455682356806419	0.4929949959364635	12.426754525282135	11.13225247104586	-0.32385331420059504	chr14	103326910	103327253	344	-	53	67	55	46	61	37	88	28	56	40	43	52	ENSMUST00000127113.2	Fbxl3	F-box and leucine-rich repeat protein 3 [Source:MGI Symbol;Acc:MGI:1354702]	14	protein_coding
ENSMUSG00000022124.16	E010	356.65924698043085	0.00129397033616032	1.5090040609595121	0.47024472397566136	0.8563621034806809	29.418863222133723	29.763465837140643	0.03782228754240968	chr14	103329740	103329862	123	-	268	371	306	366	450	442	549	372	302	281	331	366	c(""ENSMUST00000022720.15"", ""ENSMUST00000123043.2"", ""ENSMUST00000144141.8"", ""ENSMUST00000132004.8"", ""ENSMUST00000145693.8"")	Fbxl3	F-box and leucine-rich repeat protein 3 [Source:MGI Symbol;Acc:MGI:1354702]	14	protein_coding
ENSMUSG00000022124.16	E011	249.81714492216534	0.007747161963080035	0.42887455120114737	0.8069954284480216	0.9637461133312631	24.90490101384276	25.41494900002155	0.06384282432719512	chr14	103332629	103332772	144	-	216	230	199	278	269	306	400	195	261	206	240	270	c(""ENSMUST00000022720.15"", ""ENSMUST00000145693.8"", ""ENSMUST00000144141.8"")	Fbxl3	F-box and leucine-rich repeat protein 3 [Source:MGI Symbol;Acc:MGI:1354702]	14	protein_coding
ENSMUSG00000022124.16	E012	369.77874633790145	0.004849326751002068	2.3122040436578573	0.31471052786126574	0.7742777995789875	29.741734972175863	30.383356667107606	0.06956148038826093	chr14	103332773	103332977	205	-	291	360	277	365	471	483	628	310	371	311	344	372	c(""ENSMUST00000022720.15"", ""ENSMUST00000123043.2"", ""ENSMUST00000144141.8"", ""ENSMUST00000132004.8"", ""ENSMUST00000145693.8"")	Fbxl3	F-box and leucine-rich repeat protein 3 [Source:MGI Symbol;Acc:MGI:1354702]	14	protein_coding
ENSMUSG00000022124.16	E013	69.29654957196429	0.01181859788453974	5.148309212697882	0.07621822997778241	0.4962261578109362	13.6693343693601	13.555316395734863	-0.02482354685767163	chr14	103332978	103333184	207	-	68	78	84	76	75	70	87	38	63	71	51	73	ENSMUST00000123043.2	Fbxl3	F-box and leucine-rich repeat protein 3 [Source:MGI Symbol;Acc:MGI:1354702]	14	protein_coding
ENSMUSG00000022124.16	E014	54.3521863017334	0.004922763480921047	0.7314819656054681	0.6936824536271496	0.9361702267018682	11.87957795400844	12.443472077709814	0.13670893266250594	chr14	103336205	103336411	207	-	40	65	46	46	86	73	71	46	49	53	48	46	c(""ENSMUST00000145693.8"", ""ENSMUST00000132004.8"")	Fbxl3	F-box and leucine-rich repeat protein 3 [Source:MGI Symbol;Acc:MGI:1354702]	14	protein_coding
ENSMUSG00000022124.16	E015	16.604626365512722	0.01571206362104031	4.311415984056708	0.11582116111940423	0.5720915829741829	6.120134059222622	7.428278291955081	0.5626850446153306	chr14	103336412	103336435	24	-	11	20	11	16	29	34	21	8	12	16	18	11	ENSMUST00000145693.8	Fbxl3	F-box and leucine-rich repeat protein 3 [Source:MGI Symbol;Acc:MGI:1354702]	14	protein_coding
ENSMUSG00000022124.16	E016	316.45181418113754	0.0040344269402280844	6.330905315836503	0.04219503757272138	0.4014490717182695	27.93755856285766	28.210414944708006	0.031221932442941025	chr14	103336598	103336791	194	-	237	284	254	268	441	448	499	344	320	237	331	271	c(""ENSMUST00000022720.15"", ""ENSMUST00000226952.2"")	Fbxl3	F-box and leucine-rich repeat protein 3 [Source:MGI Symbol;Acc:MGI:1354702]	14	protein_coding
ENSMUSG00000022124.16	E017	253.28360486290495	0.0012192433721407929	7.068435257358971	0.029181578891044103	0.3504917369740392	25.216489678704036	25.612505568857088	0.04915431058838937	chr14	103336792	103336942	151	-	178	220	202	226	354	300	422	265	258	214	267	241	c(""ENSMUST00000022720.15"", ""ENSMUST00000144141.8"", ""ENSMUST00000226952.2"")	Fbxl3	F-box and leucine-rich repeat protein 3 [Source:MGI Symbol;Acc:MGI:1354702]	14	protein_coding
ENSMUSG00000022124.16	E018	45.510396909293384	0.01120083297570297	9.571328646188306	0.008348575753640132	0.21339731536445405	11.265160450325027	11.156744693191797	-0.02841738929847626	chr14	103336943	103336990	48	-	21	22	39	53	46	58	90	58	60	46	42	35	c(""ENSMUST00000022720.15"", ""ENSMUST00000144141.8"")	Fbxl3	F-box and leucine-rich repeat protein 3 [Source:MGI Symbol;Acc:MGI:1354702]	14	protein_coding
ENSMUSG00000022124.16	E019	17.029943654134332	0.07448024135442882	0.4921290708151105	0.7818717648842624	0.9578108257563867	7.183567730735717	6.494986035480352	-0.292744179480144	chr14	103336991	103337002	12	-	10	8	29	25	12	9	35	15	20	17	15	14	ENSMUST00000144141.8	Fbxl3	F-box and leucine-rich repeat protein 3 [Source:MGI Symbol;Acc:MGI:1354702]	14	protein_coding
ENSMUSG00000022125.8	E001	112.50828291811192	0.00868841350709271	3.9731205061551975	0.13716643272301546	0.6040795757623754	16.897323351336823	17.839214899454305	0.16339677928823004	chr14	103307652	103307903	252	+	52	101	85	80	183	166	183	108	113	111	112	120	ENSMUST00000022721.8	Cln5	ceroid-lipofuscinosis, neuronal 5 [Source:MGI Symbol;Acc:MGI:2442253]	14	protein_coding
ENSMUSG00000022125.8	E002	153.51858958650408	0.005798790064332883	3.4851615769357807	0.1750680036127887	0.6535042412495993	19.75056413582402	20.536561275001162	0.11924218404246911	chr14	103309070	103309165	96	+	79	142	117	121	232	215	264	144	145	138	156	175	ENSMUST00000022721.8	Cln5	ceroid-lipofuscinosis, neuronal 5 [Source:MGI Symbol;Acc:MGI:2442253]	14	protein_coding
ENSMUSG00000022125.8	E003	172.9620659259482	0.004614693757618566	3.632073008809442	0.16266921362243286	0.6386010564612092	21.028195035353363	21.604060289245623	0.08309625627350758	chr14	103309166	103309235	70	+	89	165	137	152	246	244	296	162	167	140	160	213	c(""ENSMUST00000022721.8"", ""ENSMUST00000227117.2"")	Cln5	ceroid-lipofuscinosis, neuronal 5 [Source:MGI Symbol;Acc:MGI:2442253]	14	protein_coding
ENSMUSG00000022125.8	E004	8.0476030921195	0.04023795519002665	1.768813674100926	0.41295905265489413	NA	5.158142599532141	4.2706479700118365	-0.546567900242088	chr14	103309434	103309551	118	+	9	4	5	7	7	7	16	7	16	4	10	7	ENSMUST00000227117.2	Cln5	ceroid-lipofuscinosis, neuronal 5 [Source:MGI Symbol;Acc:MGI:2442253]	14	protein_coding
ENSMUSG00000022125.8	E005	199.4364848083759	0.0014747143407245874	0.29328474724920284	0.8636027693251407	0.9758300771261549	22.76781530859867	22.774079820402292	8.534365554915269e-4	chr14	103310623	103310732	110	+	108	195	189	191	255	250	310	205	186	150	197	245	c(""ENSMUST00000022721.8"", ""ENSMUST00000227117.2"")	Cln5	ceroid-lipofuscinosis, neuronal 5 [Source:MGI Symbol;Acc:MGI:2442253]	14	protein_coding
ENSMUSG00000022125.8	E006	190.38182532927337	0.003163361713737098	1.3856252051581066	0.5001673169791738	0.869257769179591	22.617212410334986	21.920372809993154	-0.09678929339129994	chr14	103310733	103310848	116	+	105	197	196	198	244	229	298	213	169	129	194	194	ENSMUST00000022721.8	Cln5	ceroid-lipofuscinosis, neuronal 5 [Source:MGI Symbol;Acc:MGI:2442253]	14	protein_coding
ENSMUSG00000022125.8	E007	938.1012977153713	0.005946921656717784	4.880723644776367	0.0871293204192118	0.5194274617377297	44.89038712761291	43.84243451667729	-0.08683381906688048	chr14	103313264	103315064	1801	+	616	915	938	841	1166	1057	1175	1054	983	755	953	1054	ENSMUST00000022721.8	Cln5	ceroid-lipofuscinosis, neuronal 5 [Source:MGI Symbol;Acc:MGI:2442253]	14	protein_coding
ENSMUSG00000022126.7	E001	0.41508005065318676	0.9122327056014072	1.021334854501461	0.6000949254173932	NA	1.1722051770990163	0.7787230378167322	-1.1802486969972779	chr14	103284413	103284515	103	+	0	0	0	1	0	0	0	4	0	0	0	0	ENSMUST00000022722.7	Acod1	aconitate decarboxylase 1 [Source:MGI Symbol;Acc:MGI:103206]	14	protein_coding
ENSMUSG00000022126.7	E002	0.9003788927951986	0.5290204164929443	0.3199701371918877	0.8521565127644302	NA	1.3219730852192555	1.7681489803084958	0.8393866190474466	chr14	103286711	103286872	162	+	1	0	0	0	0	1	0	4	0	4	0	0	ENSMUST00000022722.7	Acod1	aconitate decarboxylase 1 [Source:MGI Symbol;Acc:MGI:103206]	14	protein_coding
ENSMUSG00000022126.7	E003	0.5251813462464893	0.3651645839293964	0.07612849350185513	0.9626510916994975	NA	1.1794425125771966	1.0968522138271481	-0.20951178600259512	chr14	103287045	103287134	90	+	1	0	0	0	0	1	0	3	0	1	0	0	ENSMUST00000022722.7	Acod1	aconitate decarboxylase 1 [Source:MGI Symbol;Acc:MGI:103206]	14	protein_coding
ENSMUSG00000022126.7	E004	1.3667202416597968	0.18711988002585708	0.03841915541197238	0.9809737504694805	NA	1.8628456024926408	1.9028268485458995	0.06130430885652166	chr14	103288756	103288961	206	+	1	0	0	0	0	1	0	5	4	1	3	1	ENSMUST00000022722.7	Acod1	aconitate decarboxylase 1 [Source:MGI Symbol;Acc:MGI:103206]	14	protein_coding
ENSMUSG00000022126.7	E005	3.156353118055698	0.1554159895534352	1.0056581984840847	0.6048171492713933	NA	2.8877834528478274	2.8042601439568955	-0.08478560491245779	chr14	103291948	103294009	2062	+	5	1	1	1	1	1	3	9	5	2	4	4	ENSMUST00000022722.7	Acod1	aconitate decarboxylase 1 [Source:MGI Symbol;Acc:MGI:103206]	14	protein_coding
ENSMUSG00000022129.5	E001	40.337201400099666	0.00534003388338823	4.806324864916718	0.0904315170457315	0.5265293681645977	10.250912300933464	9.816968270798128	-0.12664819246602654	chr14	118250202	118250615	414	-	51	45	75	14	29	10	81	34	48	20	41	38	ENSMUST00000022725.4	Dct	dopachrome tautomerase [Source:MGI Symbol;Acc:MGI:102563]	14	protein_coding
ENSMUSG00000022129.5	E002	48.220088921242976	0.015613029211336891	1.383355290287824	0.5007353078561579	0.8695615889867552	11.086172978858457	11.022126072109288	-0.01701717736000319	chr14	118256004	118256205	202	-	66	59	90	16	51	17	93	30	51	20	51	38	ENSMUST00000022725.4	Dct	dopachrome tautomerase [Source:MGI Symbol;Acc:MGI:102563]	14	protein_coding
ENSMUSG00000022129.5	E003	0.17171350824088621	0.8389553301947625	0.6577657768504537	0.7197273002092294	NA	0.5691921651210947	0.8021225303341311	0.98988144670317	chr14	118261489	118262187	699	-	0	1	0	0	0	0	0	0	0	0	0	1	ENSMUST00000228925.2	Dct	dopachrome tautomerase [Source:MGI Symbol;Acc:MGI:102563]	14	protein_coding
ENSMUSG00000022129.5	E004	0.18161323733206927	0.8528988411728686	1.9180319658755138	0.38326984454433777	NA	0.022204660868169412	1.1496387219807644	11.388628778481248	chr14	118262188	118262410	223	-	0	0	0	0	0	0	0	0	0	1	1	0	c(""ENSMUST00000228548.2"", ""ENSMUST00000228925.2"")	Dct	dopachrome tautomerase [Source:MGI Symbol;Acc:MGI:102563]	14	protein_coding
ENSMUSG00000022129.5	E005	0.847435343630614	0.23840006900962019	0.019639431495846793	0.9902283402334345	NA	1.4637853741141242	1.6164414166628234	0.2863341471203843	chr14	118262411	118264947	2537	-	0	0	1	0	0	0	4	2	0	2	2	0	ENSMUST00000228925.2	Dct	dopachrome tautomerase [Source:MGI Symbol;Acc:MGI:102563]	14	protein_coding
ENSMUSG00000022129.5	E006	42.19401533995436	0.01437175211007853	0.7418541949678001	0.6900942493321075	0.9352949771166932	10.240512679690468	10.706068286449835	0.13034434537007034	chr14	118271650	118271785	136	-	45	51	82	14	52	20	87	29	40	25	44	27	c(""ENSMUST00000022725.4"", ""ENSMUST00000228548.2"")	Dct	dopachrome tautomerase [Source:MGI Symbol;Acc:MGI:102563]	14	protein_coding
ENSMUSG00000022129.5	E007	48.47427267814591	0.006186477540367018	0.4020652982008244	0.817885727884681	0.9662298677359219	11.032027837289007	11.27852475692221	0.06492350146621373	chr14	118273863	118274042	180	-	50	66	86	17	49	24	94	41	51	26	51	35	c(""ENSMUST00000022725.4"", ""ENSMUST00000228548.2"")	Dct	dopachrome tautomerase [Source:MGI Symbol;Acc:MGI:102563]	14	protein_coding
ENSMUSG00000022129.5	E008	11.879045590704816	0.01701742606473181	5.517108517223647	0.06338333806579649	0.46553544617000553	5.063132001416989	6.333743829282682	0.6491267914202616	chr14	118276847	118277021	175	-	13	7	20	4	17	10	12	13	15	9	14	9	ENSMUST00000227850.2	Dct	dopachrome tautomerase [Source:MGI Symbol;Acc:MGI:102563]	14	protein_coding
ENSMUSG00000022129.5	E009	54.866495098390516	0.004568357679663834	0.04666489413628483	0.9769376497237965	0.99613837957845075	11.786278568674163	11.785526010589123	-1.8798808069320216e-4	chr14	118277022	118277188	167	-	67	58	87	15	50	30	98	66	67	28	52	46	c(""ENSMUST00000022725.4"", ""ENSMUST00000228548.2"", ""ENSMUST00000227850.2"")	Dct	dopachrome tautomerase [Source:MGI Symbol;Acc:MGI:102563]	14	protein_coding
ENSMUSG00000022129.5	E010	52.09164240518651	0.0044641851022611595	2.2099440418969607	0.3312201493379608	0.7844335810628624	11.718464064898583	10.972405895759138	-0.19338596751656123	chr14	118277873	118277973	101	-	52	61	99	14	43	23	82	67	76	23	43	45	c(""ENSMUST00000022725.4"", ""ENSMUST00000228548.2"", ""ENSMUST00000227850.2"")	Dct	dopachrome tautomerase [Source:MGI Symbol;Acc:MGI:102563]	14	protein_coding
ENSMUSG00000022129.5	E011	46.468797502973494	0.010588030436631932	3.5337309023118166	0.17086774356822523	0.6481285552205426	11.019806581898834	10.40774733914273	-0.16765578794008906	chr14	118280420	118280541	122	-	47	61	89	14	33	15	60	55	70	24	35	50	c(""ENSMUST00000022725.4"", ""ENSMUST00000228548.2"", ""ENSMUST00000227850.2"")	Dct	dopachrome tautomerase [Source:MGI Symbol;Acc:MGI:102563]	14	protein_coding
ENSMUSG00000022129.5	E012	55.18974565640635	0.011587079153068714	1.0745650846498052	0.584333999709848	0.9023853302011888	11.591862472619113	12.273187386957062	0.16823118994307773	chr14	118280542	118280719	178	-	46	63	96	24	45	27	79	65	77	38	39	66	c(""ENSMUST00000022725.4"", ""ENSMUST00000228548.2"")	Dct	dopachrome tautomerase [Source:MGI Symbol;Acc:MGI:102563]	14	protein_coding
ENSMUSG00000022129.5	E013	123.88781177098633	0.0037341176358198854	8.175664378847756	0.016775560406761734	0.2821698836171676	17.57852797817648	17.585125218908587	0.0011314725571063278	chr14	118288896	118289597	702	-	96	126	223	51	121	62	247	144	181	78	88	104	c(""ENSMUST00000022725.4"", ""ENSMUST00000228548.2"")	Dct	dopachrome tautomerase [Source:MGI Symbol;Acc:MGI:102563]	14	protein_coding
ENSMUSG00000022129.5	E014	19.110980812393496	0.008727516392932637	1.8771677780597145	0.3911813995830927	0.8187542369607703	7.102353481597916	6.918010404151076	-0.07642762253231972	chr14	118289598	118289656	59	-	18	17	26	9	18	5	44	26	29	14	10	19	ENSMUST00000228548.2	Dct	dopachrome tautomerase [Source:MGI Symbol;Acc:MGI:102563]	14	protein_coding
ENSMUSG00000022130.11	E001	0.905471893268151	0.27342857702690565	1.4696047685795577	0.47960022615015735	NA	1.3704686558031085	1.7578888988564927	0.718606290294481	chr14	118349323	118349885	563	-	0	1	0	3	0	2	0	1	2	0	0	2	ENSMUST00000227350.2	Tgds	TDP-glucose 4,6-dehydratase [Source:MGI Symbol;Acc:MGI:1923605]	14	protein_coding
ENSMUSG00000022130.11	E002	0.17171350824088621	0.8381698361258617	0.7762076227255079	0.678341920009671	NA	0.6867677083050694	0.6648276858005744	-0.09368977927137978	chr14	118349886	118349887	2	-	0	1	0	0	0	0	0	0	0	0	0	1	c(""ENSMUST00000228543.2"", ""ENSMUST00000227350.2"")	Tgds	TDP-glucose 4,6-dehydratase [Source:MGI Symbol;Acc:MGI:1923605]	14	protein_coding
ENSMUSG00000022130.11	E003	138.20149041248766	0.005135609570806237	3.088776410955063	0.21344241418597	0.6927876579206013	19.429086462019512	18.641379549355307	-0.12571566610495832	chr14	118349888	118350471	584	-	110	135	168	114	172	149	152	161	124	114	133	148	c(""ENSMUST00000228543.2"", ""ENSMUST00000022727.10"", ""ENSMUST00000227350.2"")	Tgds	TDP-glucose 4,6-dehydratase [Source:MGI Symbol;Acc:MGI:1923605]	14	protein_coding
ENSMUSG00000022130.11	E004	108.2079228314489	0.0028754658063399404	1.7146665963633154	0.4242920353664245	0.8358428736696516	16.99414820825622	16.857300509319813	-0.024303898625388065	chr14	118350472	118350569	98	-	78	100	127	94	130	118	113	128	99	85	123	122	c(""ENSMUST00000022727.10"", ""ENSMUST00000227350.2"")	Tgds	TDP-glucose 4,6-dehydratase [Source:MGI Symbol;Acc:MGI:1923605]	14	protein_coding
ENSMUSG00000022130.11	E005	100.74023530359892	0.011818745807339949	0.7746063192300596	0.6788852531347644	0.9318285448958721	16.415172130045264	16.305646722539294	-0.020070994540530407	chr14	118351725	118351822	98	-	91	85	99	88	116	111	100	113	105	79	95	138	c(""ENSMUST00000228543.2"", ""ENSMUST00000022727.10"", ""ENSMUST00000227350.2"")	Tgds	TDP-glucose 4,6-dehydratase [Source:MGI Symbol;Acc:MGI:1923605]	14	protein_coding
ENSMUSG00000022130.11	E006	79.97546136840221	0.005444008675694811	1.973750870338307	0.3727395222074377	0.8084991862718657	14.516071853501899	14.722443300060235	0.042004482970761536	chr14	118352529	118352587	59	-	71	68	79	74	89	87	94	71	82	64	82	111	c(""ENSMUST00000228543.2"", ""ENSMUST00000022727.10"", ""ENSMUST00000227350.2"")	Tgds	TDP-glucose 4,6-dehydratase [Source:MGI Symbol;Acc:MGI:1923605]	14	protein_coding
ENSMUSG00000022130.11	E007	92.3123152338887	0.003182815809052586	0.10735530746956101	0.9477375569306358	0.9917593392271542	15.735886407391376	15.738256551484184	4.5028147987125067e-4	chr14	118353491	118353656	166	-	70	68	113	84	111	109	132	79	91	67	111	101	c(""ENSMUST00000228543.2"", ""ENSMUST00000022727.10"", ""ENSMUST00000227350.2"")	Tgds	TDP-glucose 4,6-dehydratase [Source:MGI Symbol;Acc:MGI:1923605]	14	protein_coding
ENSMUSG00000022130.11	E008	56.003971880128034	0.009672123400297288	2.193230331384342	0.33399970618475994	0.7859898717074757	12.342153616045891	12.430656419669177	0.021079813294029748	chr14	118354382	118354425	44	-	35	42	74	69	65	82	87	49	50	28	63	53	c(""ENSMUST00000228543.2"", ""ENSMUST00000022727.10"", ""ENSMUST00000227350.2"")	Tgds	TDP-glucose 4,6-dehydratase [Source:MGI Symbol;Acc:MGI:1923605]	14	protein_coding
ENSMUSG00000022130.11	E009	68.38511910091626	0.012054794222977437	0.9933308745597174	0.6085565500911916	0.9105175675140882	13.852454588247923	13.413934181966567	-0.09534193654614054	chr14	118355149	118355208	60	-	38	51	101	81	75	79	109	63	66	43	80	61	c(""ENSMUST00000228543.2"", ""ENSMUST00000022727.10"", ""ENSMUST00000227350.2"")	Tgds	TDP-glucose 4,6-dehydratase [Source:MGI Symbol;Acc:MGI:1923605]	14	protein_coding
ENSMUSG00000022130.11	E010	78.08496166265039	0.013388664116035872	1.3336197611187117	0.5133435958332996	0.8753845300353885	14.80019904239633	14.28456148559053	-0.10548248382377512	chr14	118357052	118357150	99	-	37	65	118	98	88	86	122	73	76	47	80	78	c(""ENSMUST00000228543.2"", ""ENSMUST00000022727.10"", ""ENSMUST00000227350.2"")	Tgds	TDP-glucose 4,6-dehydratase [Source:MGI Symbol;Acc:MGI:1923605]	14	protein_coding
ENSMUSG00000022130.11	E011	84.97526249885583	0.0023731227566451767	1.1832903122515575	0.5534160795492536	0.8913734572448406	14.98159554281439	15.30203275776418	0.06310953826345056	chr14	118359131	118359273	143	-	50	69	103	97	107	99	118	80	80	56	101	90	c(""ENSMUST00000228543.2"", ""ENSMUST00000022727.10"", ""ENSMUST00000227350.2"")	Tgds	TDP-glucose 4,6-dehydratase [Source:MGI Symbol;Acc:MGI:1923605]	14	protein_coding
ENSMUSG00000022130.11	E012	60.320065717543265	0.0068374715715856975	1.0387922857563012	0.5948796618529975	0.9056336778715134	13.128236441215606	12.517810951072903	-0.14068774335893863	chr14	118364907	118364997	91	-	29	72	84	58	83	63	78	59	58	32	61	68	c(""ENSMUST00000228543.2"", ""ENSMUST00000022727.10"")	Tgds	TDP-glucose 4,6-dehydratase [Source:MGI Symbol;Acc:MGI:1923605]	14	protein_coding
ENSMUSG00000022130.11	E013	53.499146649666656	0.014968457196921043	1.3289005128415	0.5145563240020686	0.8759983966185777	11.76371043649084	12.389467906490395	0.1527356646517699	chr14	118365635	118365703	69	-	29	62	42	51	86	65	56	51	62	30	62	65	c(""ENSMUST00000228543.2"", ""ENSMUST00000022727.10"", ""ENSMUST00000227350.2"")	Tgds	TDP-glucose 4,6-dehydratase [Source:MGI Symbol;Acc:MGI:1923605]	14	protein_coding
ENSMUSG00000022130.11	E014	3.8230084613773756	0.08088937893468391	0.5793604531486096	0.7485028806438329	NA	3.037951113353003	3.5038362336767648	0.4123199160808808	chr14	118367837	118368018	182	-	0	6	4	3	4	10	5	2	3	5	3	3	ENSMUST00000228085.2	Tgds	TDP-glucose 4,6-dehydratase [Source:MGI Symbol;Acc:MGI:1923605]	14	protein_coding
ENSMUSG00000022130.11	E015	38.57079555834141	0.013323986486035765	3.252881298275611	0.1966281988131254	0.6758113957904653	9.706724833102697	10.804029402013683	0.3137871526666052	chr14	118368019	118368085	67	-	22	36	30	39	66	44	42	29	46	34	52	35	c(""ENSMUST00000228085.2"", ""ENSMUST00000228543.2"", ""ENSMUST00000022727.10"", ""ENSMUST00000227350.2"")	Tgds	TDP-glucose 4,6-dehydratase [Source:MGI Symbol;Acc:MGI:1923605]	14	protein_coding
ENSMUSG00000022130.11	E016	24.03796261689407	0.048976073618446386	0.9222233940315334	0.6305822393099388	0.9174379944035947	7.7500415600791115	8.45581807545318	0.2539030192455609	chr14	118370056	118370156	101	-	15	24	21	25	37	34	14	15	38	17	36	16	c(""ENSMUST00000228085.2"", ""ENSMUST00000228543.2"", ""ENSMUST00000022727.10"", ""ENSMUST00000227350.2"")	Tgds	TDP-glucose 4,6-dehydratase [Source:MGI Symbol;Acc:MGI:1923605]	14	protein_coding
ENSMUSG00000022130.11	E017	0.9556702901603544	0.3659456587775518	2.4771287257261463	0.28979996703017513	NA	1.1855202079635205	2.0496432248151564	1.580298284952411	chr14	118370157	118370159	3	-	0	1	0	0	6	3	0	2	0	0	1	0	c(""ENSMUST00000228543.2"", ""ENSMUST00000022727.10"")	Tgds	TDP-glucose 4,6-dehydratase [Source:MGI Symbol;Acc:MGI:1923605]	14	protein_coding
ENSMUSG00000022130.11	E018	0.9556702901603544	0.3659456587775518	2.4771287257261463	0.28979996703017513	NA	1.1855202079635205	2.0496432248151564	1.580298284952411	chr14	118370160	118370167	8	-	0	1	0	0	6	3	0	2	0	0	1	0	ENSMUST00000228543.2	Tgds	TDP-glucose 4,6-dehydratase [Source:MGI Symbol;Acc:MGI:1923605]	14	protein_coding
ENSMUSG00000022131.4	E001	118.13549734395829	0.0074022530755558725	1.543021013208289	0.4623142119601833	0.8529971048665251	17.969786010836785	17.421075664037105	-0.09356241790924802	chr14	118374570	118374752	183	+	88	112	113	105	142	136	173	137	104	128	122	87	ENSMUST00000022728.4	Gpr180	G protein-coupled receptor 180 [Source:MGI Symbol;Acc:MGI:1930949]	14	protein_coding
ENSMUSG00000022131.4	E002	184.24858778516776	0.0028775003772716925	2.567532095599148	0.27699216793440357	0.7480561252734037	22.00423047053772	21.699047180984692	-0.04308973646061265	chr14	118377149	118377307	159	+	136	178	195	171	247	226	251	192	161	166	185	155	ENSMUST00000022728.4	Gpr180	G protein-coupled receptor 180 [Source:MGI Symbol;Acc:MGI:1930949]	14	protein_coding
ENSMUSG00000022131.4	E003	203.36653411054584	0.0014331498837664974	0.49573135615037245	0.7804647697677533	0.9575611110942094	22.720031797856848	22.965194523404804	0.033309342393596175	chr14	118385497	118385697	201	+	138	205	218	200	268	234	248	198	184	187	211	197	ENSMUST00000022728.4	Gpr180	G protein-coupled receptor 180 [Source:MGI Symbol;Acc:MGI:1930949]	14	protein_coding
ENSMUSG00000022131.4	E004	181.88926478310418	0.004034950293205106	0.27990668178136957	0.869398799826088	0.9769692947293711	21.544100456132014	21.791502173123916	0.035189857275756964	chr14	118390981	118391161	181	+	140	174	188	209	231	188	204	163	187	141	184	205	ENSMUST00000022728.4	Gpr180	G protein-coupled receptor 180 [Source:MGI Symbol;Acc:MGI:1930949]	14	protein_coding
ENSMUSG00000022131.4	E005	118.06796408108035	0.004028552342813809	0.33264053476739264	0.8467749963447418	0.9725934139191429	17.580474206044173	17.76466383926912	0.0314417658081938	chr14	118391289	118391338	50	+	90	92	137	121	144	137	137	120	114	88	123	140	ENSMUST00000022728.4	Gpr180	G protein-coupled receptor 180 [Source:MGI Symbol;Acc:MGI:1930949]	14	protein_coding
ENSMUSG00000022131.4	E006	185.52131107030965	0.0038899560131415854	0.289331135652958	0.8653116327759203	0.9762217504778368	21.886223831978995	21.843560731416147	-0.006020456006376129	chr14	118395309	118395466	158	+	146	147	224	204	234	197	200	185	189	154	171	204	ENSMUST00000022728.4	Gpr180	G protein-coupled receptor 180 [Source:MGI Symbol;Acc:MGI:1930949]	14	protein_coding
ENSMUSG00000022131.4	E007	210.2286191547129	0.001266175936177377	0.769671109382017	0.6805625423206776	0.9322449830391255	23.0166943542864	23.229914319062274	0.02866664973351618	chr14	118397405	118397596	192	+	171	178	247	225	250	227	246	200	181	216	195	214	ENSMUST00000022728.4	Gpr180	G protein-coupled receptor 180 [Source:MGI Symbol;Acc:MGI:1930949]	14	protein_coding
ENSMUSG00000022131.4	E008	168.7396837928375	0.004307358655186313	2.2574315893077994	0.3234483639417174	0.7792520330017304	20.78010283072919	20.984684215770642	0.030058206445545466	chr14	118398969	118399046	78	+	164	152	190	170	194	204	212	134	126	178	152	168	ENSMUST00000022728.4	Gpr180	G protein-coupled receptor 180 [Source:MGI Symbol;Acc:MGI:1930949]	14	protein_coding
ENSMUSG00000022131.4	E009	378.08903107533706	0.0022460758629456045	2.227642560722785	0.3283020269676201	0.7824852734926458	30.392311914675048	30.05871612934176	-0.036014635996457045	chr14	118400001	118400673	673	+	332	375	396	369	492	367	448	334	357	376	341	394	ENSMUST00000022728.4	Gpr180	G protein-coupled receptor 180 [Source:MGI Symbol;Acc:MGI:1930949]	14	protein_coding
ENSMUSG00000022132.16	E001	0	NA	NA	NA	NA	NA	NA	NA	chr14	119025320	119025329	10	+	0	0	0	0	0	0	0	0	0	0	0	0	ENSMUST00000047761.13	Cldn10	claudin 10 [Source:MGI Symbol;Acc:MGI:1913101]	14	protein_coding
ENSMUSG00000022132.16	E002	0	NA	NA	NA	NA	NA	NA	NA	chr14	119025330	119025782	453	+	0	0	0	0	0	0	0	0	0	0	0	0	c(""ENSMUST00000071546.14"", ""ENSMUST00000047761.13"")	Cldn10	claudin 10 [Source:MGI Symbol;Acc:MGI:1913101]	14	protein_coding
ENSMUSG00000022132.16	E003	1.2301278169148997	0.7499920811176941	1.3409311572727773	0.5114703926559249	NA	1.822040029240739	1.979104090400142	0.23871235237618477	chr14	119092144	119092621	478	+	1	0	0	0	1	1	7	0	1	0	2	4	ENSMUST00000100314.4	Cldn10	claudin 10 [Source:MGI Symbol;Acc:MGI:1913101]	14	protein_coding
ENSMUSG00000022132.16	E004	1.0594049098304743	0.17998395420243873	0.8083637747572823	0.667522696273018	NA	1.77691187747142	1.8526818937340863	0.12054446496272186	chr14	119099108	119099269	162	+	0	0	0	2	3	0	6	1	1	0	2	0	c(""ENSMUST00000071546.14"", ""ENSMUST00000100314.4"", ""ENSMUST00000047761.13"")	Cldn10	claudin 10 [Source:MGI Symbol;Acc:MGI:1913101]	14	protein_coding
ENSMUSG00000022132.16	E005	0.8574654550909622	0.2433362337708784	0.20262913283794148	0.9036487306270359	NA	1.406278620923473	1.851592376840813	0.7940759734662928	chr14	119099361	119099442	82	+	0	0	0	2	3	0	4	1	0	0	2	0	c(""ENSMUST00000071546.14"", ""ENSMUST00000100314.4"", ""ENSMUST00000047761.13"")	Cldn10	claudin 10 [Source:MGI Symbol;Acc:MGI:1913101]	14	protein_coding
ENSMUSG00000022132.16	E006	1.435259281951509	0.16501342646166747	0.5606591566658352	0.7555346925529857	NA	2.0270945607161934	1.9854353939220033	-0.059951414356732236	chr14	119111013	119111120	108	+	1	0	0	2	3	0	3	2	4	1	2	0	c(""ENSMUST00000100314.4"", ""ENSMUST00000047761.13"")	Cldn10	claudin 10 [Source:MGI Symbol;Acc:MGI:1913101]	14	protein_coding
ENSMUSG00000022132.16	E007	1.220651855083382	0.2022553256114631	4.677453470170448	0.09645036694908016	NA	2.1277975963033526	1.4077242557421243	-1.1925324944288342	chr14	119111604	119111936	333	+	1	1	0	1	1	0	3	2	4	1	1	0	c(""ENSMUST00000071546.14"", ""ENSMUST00000100314.4"", ""ENSMUST00000047761.13"")	Cldn10	claudin 10 [Source:MGI Symbol;Acc:MGI:1913101]	14	protein_coding
ENSMUSG00000022132.16	E008	0.15170674647393365	1.5278356347078084	0.8135935217958661	0.6657794889775792	NA	0.018222495387405502	0.9845887202907448	11.511663182519849	chr14	119111937	119111937	1	+	0	0	0	0	1	0	0	0	0	0	1	0	c(""ENSMUST00000100314.4"", ""ENSMUST00000071546.14"")	Cldn10	claudin 10 [Source:MGI Symbol;Acc:MGI:1913101]	14	protein_coding
ENSMUSG00000022132.16	E009	0.6106927989223219	0.9771751191364864	2.75657567976684	0.25200966478532677	NA	0.018222573784711926	1.9599194817970016	13.49866268467814	chr14	119111938	119112901	964	+	0	0	0	0	2	3	0	0	0	1	2	0	ENSMUST00000100314.4	Cldn10	claudin 10 [Source:MGI Symbol;Acc:MGI:1913101]	14	protein_coding
ENSMUSG00000022136.9	E001	167.94324708313977	0.0024099612362227167	1.7539397518710587	0.41604166148471705	0.8317704782432245	20.905680738872917	20.976061463267854	0.01031517407936633	chr14	119175388	119175582	195	+	102	187	143	158	195	197	227	199	174	128	170	187	ENSMUST00000022734.9	Dnajc3	DnaJ heat shock protein family (Hsp40) member C3 [Source:MGI Symbol;Acc:MGI:107373]	14	protein_coding
ENSMUSG00000022136.9	E002	257.2730895421561	0.0024375187244698826	0.2554395681812025	0.8800999626061093	0.9792809563517503	25.522855138661768	25.446605872507064	-0.009442339937450583	chr14	119190521	119190631	111	+	175	299	230	236	288	315	321	296	259	199	253	279	ENSMUST00000022734.9	Dnajc3	DnaJ heat shock protein family (Hsp40) member C3 [Source:MGI Symbol;Acc:MGI:107373]	14	protein_coding
ENSMUSG00000022136.9	E003	268.43306426453825	0.0017406368591249832	1.1453238845791134	0.5640220444805136	0.8951165385890337	25.77725092693963	26.17498786446461	0.04848109214357166	chr14	119195280	119195404	125	+	180	296	249	241	284	353	330	295	266	225	272	294	ENSMUST00000022734.9	Dnajc3	DnaJ heat shock protein family (Hsp40) member C3 [Source:MGI Symbol;Acc:MGI:107373]	14	protein_coding
ENSMUSG00000022136.9	E004	260.32784443824147	0.003016803326797993	2.6168849012562987	0.2702406419003474	0.7430036591359473	25.695764822103087	25.455255743677398	-0.029695760905028123	chr14	119198198	119198272	75	+	210	311	254	218	253	349	301	282	236	216	245	289	ENSMUST00000022734.9	Dnajc3	DnaJ heat shock protein family (Hsp40) member C3 [Source:MGI Symbol;Acc:MGI:107373]	14	protein_coding
ENSMUSG00000022136.9	E005	311.5574907601832	0.0024288353137426467	2.376024095065077	0.30482664301217477	0.7677586416835598	27.7750566436697	27.762040563376843	-0.0015025082668991274	chr14	119205401	119205553	153	+	247	368	306	249	331	429	368	335	271	258	284	353	ENSMUST00000022734.9	Dnajc3	DnaJ heat shock protein family (Hsp40) member C3 [Source:MGI Symbol;Acc:MGI:107373]	14	protein_coding
ENSMUSG00000022136.9	E006	317.3800689428138	0.001009773959408982	8.881546716808884	0.01178681955812633	0.24575444096877025	27.44772692347344	28.645599859569415	0.13719271240245945	chr14	119207512	119207693	182	+	215	326	319	265	375	420	409	329	262	274	313	393	ENSMUST00000022734.9	Dnajc3	DnaJ heat shock protein family (Hsp40) member C3 [Source:MGI Symbol;Acc:MGI:107373]	14	protein_coding
ENSMUSG00000022136.9	E007	265.83982630289745	0.003556063062310297	6.597136266003815	0.03693601701920932	0.3819270998404938	25.13371415985017	26.67945630026564	0.18887945937772965	chr14	119208095	119208214	120	+	178	220	282	240	319	345	361	280	215	218	273	348	ENSMUST00000022734.9	Dnajc3	DnaJ heat shock protein family (Hsp40) member C3 [Source:MGI Symbol;Acc:MGI:107373]	14	protein_coding
ENSMUSG00000022136.9	E008	287.10910621472743	0.0021047658231530355	5.033595151056602	0.08071768558159306	0.5064363168313835	26.365726782216186	27.318814440410634	0.11309638612901374	chr14	119209775	119209880	106	+	189	239	296	270	333	365	410	313	261	236	293	338	ENSMUST00000022734.9	Dnajc3	DnaJ heat shock protein family (Hsp40) member C3 [Source:MGI Symbol;Acc:MGI:107373]	14	protein_coding
ENSMUSG00000022136.9	E009	305.29818601887564	9.497643646802337e-4	0.6500511515740186	0.7225088746726751	0.9438560175142228	27.837553896699262	27.283822858277333	-0.06430997616578615	chr14	119210105	119210225	121	+	212	293	337	243	323	367	440	336	304	250	308	338	ENSMUST00000022734.9	Dnajc3	DnaJ heat shock protein family (Hsp40) member C3 [Source:MGI Symbol;Acc:MGI:107373]	14	protein_coding
ENSMUSG00000022136.9	E010	339.9040705422478	7.614713082869846e-4	2.587808040315821	0.2741982154288539	0.7461240113364149	29.01731705446693	28.851167997094066	-0.018560563985204226	chr14	119212544	119212676	133	+	270	327	349	284	435	444	463	362	334	252	320	341	ENSMUST00000022734.9	Dnajc3	DnaJ heat shock protein family (Hsp40) member C3 [Source:MGI Symbol;Acc:MGI:107373]	14	protein_coding
ENSMUSG00000022136.9	E011	380.4926410357458	0.0011096701967155851	1.9912467775811535	0.36949303491796764	0.807252265785426	30.699377989899446	30.113117507160553	-0.06300207004632696	chr14	119214122	119214270	149	+	301	368	392	298	484	469	521	395	411	291	336	409	ENSMUST00000022734.9	Dnajc3	DnaJ heat shock protein family (Hsp40) member C3 [Source:MGI Symbol;Acc:MGI:107373]	14	protein_coding
ENSMUSG00000022136.9	E012	2125.3454062706187	0.0016641675071132156	4.778484245723689	0.09169915424176726	0.5288711826241167	60.47435214721859	59.097492803274896	-0.09819172011576782	chr14	119215439	119219109	3671	+	1696	2244	2266	1748	2603	2543	2750	2197	2218	1711	1878	2132	ENSMUST00000022734.9	Dnajc3	DnaJ heat shock protein family (Hsp40) member C3 [Source:MGI Symbol;Acc:MGI:107373]	14	protein_coding
ENSMUSG00000022139.18	E001	6.029227272058614	0.02828170883622943	0.48138647084658714	0.7860827317416229	NA	4.122216029146017	4.136534290704574	0.010029938467668753	chr14	120513081	120513117	37	+	3	5	4	6	5	11	12	10	2	6	6	6	ENSMUST00000088419.13	Mbnl2	muscleblind like splicing factor 2 [Source:MGI Symbol;Acc:MGI:2145597]	14	protein_coding
ENSMUSG00000022139.18	E002	6.029227272058614	0.02828170883622943	0.48138647084658714	0.7860827317416229	NA	4.122216029145889	4.136534290704574	0.010029938467751354	chr14	120513118	120513118	1	+	3	5	4	6	5	11	12	10	2	6	6	6	c(""ENSMUST00000227012.2"", ""ENSMUST00000088419.13"")	Mbnl2	muscleblind like splicing factor 2 [Source:MGI Symbol;Acc:MGI:2145597]	14	protein_coding
ENSMUSG00000022139.18	E003	15.134108965954352	0.051072687856371736	2.326502976388497	0.31246853958729104	0.7725379236323124	6.194171800571937	6.837121252012864	0.2867309416490249	chr14	120513119	120513132	14	+	7	9	11	14	19	34	29	23	4	10	19	15	c(""ENSMUST00000227012.2"", ""ENSMUST00000227484.2"", ""ENSMUST00000088419.13"")	Mbnl2	muscleblind like splicing factor 2 [Source:MGI Symbol;Acc:MGI:2145597]	14	protein_coding
ENSMUSG00000022139.18	E004	119.48220984093349	0.011568100829140884	16.79943446041176	2.2493091885671386e-4	0.03924393907424865	17.842434158484394	18.00144478829678	0.026798694172335935	chr14	120513133	120513141	9	+	46	62	66	88	177	176	237	192	121	109	135	113	c(""ENSMUST00000227012.2"", ""ENSMUST00000167459.3"", ""ENSMUST00000227484.2"", ""ENSMUST00000088419.13"")	Mbnl2	muscleblind like splicing factor 2 [Source:MGI Symbol;Acc:MGI:2145597]	14	protein_coding
ENSMUSG00000022139.18	E005	572.7623372297107	0.004700853312841868	19.432654788529874	6.029101958474998e-5	0.018884930668042598	35.83737031757187	36.87136781258002	0.09743808218916428	chr14	120513142	120513317	176	+	252	438	410	556	825	829	1025	672	544	510	606	555	c(""ENSMUST00000227012.2"", ""ENSMUST00000227508.2"", ""ENSMUST00000088419.13"", ""ENSMUST00000167459.3"", ""ENSMUST00000227484.2"")	Mbnl2	muscleblind like splicing factor 2 [Source:MGI Symbol;Acc:MGI:2145597]	14	protein_coding
ENSMUSG00000022139.18	E006	3.146604228908513	0.09638180629032932	1.3273826743889003	0.5149469789083775	NA	3.2994756637563256	2.684670927649094	-0.5957635365502785	chr14	120535086	120535151	66	+	2	3	3	1	1	8	6	6	3	0	3	4	ENSMUST00000226800.2	Mbnl2	muscleblind like splicing factor 2 [Source:MGI Symbol;Acc:MGI:2145597]	14	protein_coding
ENSMUSG00000022139.18	E007	0.497794253272419	0.3526073999439269	2.755366835519112	0.25216203104428087	NA	1.5555445289251963	0.6524461543139211	-2.5074010153796165	chr14	120543864	120543867	4	+	0	1	0	0	0	1	0	2	2	0	0	0	ENSMUST00000227594.2	Mbnl2	muscleblind like splicing factor 2 [Source:MGI Symbol;Acc:MGI:2145597]	14	protein_coding
ENSMUSG00000022139.18	E008	2.2118430558775675	0.07652307549637669	0.46099223543615153	0.7941395180697436	NA	2.3807033089253764	2.550108214656305	0.19851848489042845	chr14	120543868	120543953	86	+	0	1	3	3	1	1	4	2	2	4	5	1	c(""ENSMUST00000227594.2"", ""ENSMUST00000227644.2"")	Mbnl2	muscleblind like splicing factor 2 [Source:MGI Symbol;Acc:MGI:2145597]	14	protein_coding
ENSMUSG00000022139.18	E009	1803.9370575136195	0.0018702132332831254	8.628698216917144	0.013375252492175728	0.2577731604802346	56.490420215027505	56.69637068754657	0.015035857308543399	chr14	120562206	120562824	619	+	1046	1554	1501	2005	2269	2282	3023	1933	1625	1431	1875	1940	c(""ENSMUST00000227594.2"", ""ENSMUST00000226800.2"", ""ENSMUST00000227012.2"", ""ENSMUST00000227508.2"", ""ENSMUST00000088419.13"", ""ENSMUST00000167459.3"", ""ENSMUST00000227484.2"")	Mbnl2	muscleblind like splicing factor 2 [Source:MGI Symbol;Acc:MGI:2145597]	14	protein_coding
ENSMUSG00000022139.18	E010	24.712523949612667	0.04137459335538184	0.04174450906441507	0.9793440633443905	0.9965178682502424	8.376323177163641	8.111769622908	-0.09352463327509497	chr14	120562825	120565818	2994	+	18	30	13	25	36	20	34	15	38	18	27	29	ENSMUST00000227508.2	Mbnl2	muscleblind like splicing factor 2 [Source:MGI Symbol;Acc:MGI:2145597]	14	protein_coding
ENSMUSG00000022139.18	E011	2.3425390409534277	0.09909806478346908	0.565394244581114	0.7537480467726075	NA	2.2064296852729512	2.7704476029351355	0.6574061745145028	chr14	120579753	120579894	142	+	2	5	1	6	2	7	0	1	1	1	2	0	ENSMUST00000227644.2	Mbnl2	muscleblind like splicing factor 2 [Source:MGI Symbol;Acc:MGI:2145597]	14	protein_coding
ENSMUSG00000022139.18	E012	736.1748008416599	0.0025270107262993003	2.0275608373646037	0.3628446786898086	0.8037759641741048	40.66331008355033	39.95645832881807	-0.06214932587839783	chr14	120616562	120616652	91	+	475	618	650	860	847	843	1198	847	659	569	715	842	c(""ENSMUST00000227644.2"", ""ENSMUST00000227594.2"", ""ENSMUST00000226800.2"", ""ENSMUST00000227012.2"", ""ENSMUST00000088419.13"", ""ENSMUST00000167459.3"", ""ENSMUST00000227484.2"")	Mbnl2	muscleblind like splicing factor 2 [Source:MGI Symbol;Acc:MGI:2145597]	14	protein_coding
ENSMUSG00000022139.18	E013	544.9981688215302	0.0023864574903157297	1.4912034653337969	0.4744487227327255	0.8581415749214729	35.842074197597725	35.32901854378716	-0.04907534790497081	chr14	120616653	120616672	20	+	346	472	459	627	619	638	895	629	477	433	529	634	c(""ENSMUST00000228115.2"", ""ENSMUST00000227644.2"", ""ENSMUST00000227594.2"", ""ENSMUST00000226800.2"", ""ENSMUST00000227012.2"", ""ENSMUST00000088419.13"", ""ENSMUST00000167459.3"", ""ENSMUST00000227484.2"")	Mbnl2	muscleblind like splicing factor 2 [Source:MGI Symbol;Acc:MGI:2145597]	14	protein_coding
ENSMUSG00000022139.18	E014	621.999567360174	0.0022385540838362208	0.5403666259301758	0.7632395698036414	0.9536905505951893	37.87207765844296	37.347070020977	-0.04832985131629286	chr14	120616673	120616726	54	+	396	576	528	702	717	731	1001	698	534	497	601	724	c(""ENSMUST00000228115.2"", ""ENSMUST00000227594.2"", ""ENSMUST00000226800.2"", ""ENSMUST00000227012.2"", ""ENSMUST00000088419.13"", ""ENSMUST00000167459.3"", ""ENSMUST00000227484.2"")	Mbnl2	muscleblind like splicing factor 2 [Source:MGI Symbol;Acc:MGI:2145597]	14	protein_coding
ENSMUSG00000022139.18	E015	807.1392348941332	0.0020283612980628793	0.3742134132273236	0.8293552339750514	0.9686725725340817	42.07255958713114	41.60983859385303	-0.03973236670651481	chr14	120622803	120623003	201	+	491	737	731	878	958	971	1305	910	664	694	755	914	c(""ENSMUST00000228115.2"", ""ENSMUST00000227594.2"", ""ENSMUST00000226800.2"", ""ENSMUST00000227012.2"", ""ENSMUST00000088419.13"", ""ENSMUST00000167459.3"", ""ENSMUST00000227484.2"")	Mbnl2	muscleblind like splicing factor 2 [Source:MGI Symbol;Acc:MGI:2145597]	14	protein_coding
ENSMUSG00000022139.18	E016	1013.0796699277736	0.0017221394079625749	1.2410594876575942	0.5376595403165729	0.885144559375677	45.61820440175508	45.886946988705105	0.021871217870572224	chr14	120626312	120626575	264	+	592	943	903	1083	1207	1324	1591	1068	840	895	1008	1112	c(""ENSMUST00000228115.2"", ""ENSMUST00000227594.2"", ""ENSMUST00000226800.2"", ""ENSMUST00000227012.2"", ""ENSMUST00000088419.13"", ""ENSMUST00000167459.3"", ""ENSMUST00000227484.2"")	Mbnl2	muscleblind like splicing factor 2 [Source:MGI Symbol;Acc:MGI:2145597]	14	protein_coding
ENSMUSG00000022139.18	E017	229.61482100044324	0.010818818552645621	7.423864350102178	0.024430274073435336	0.3263285545036311	24.98754215840063	23.360174582689254	-0.21073149385671375	chr14	120626576	120630688	4113	+	186	222	230	231	162	249	301	223	258	194	234	292	ENSMUST00000227484.2	Mbnl2	muscleblind like splicing factor 2 [Source:MGI Symbol;Acc:MGI:2145597]	14	protein_coding
ENSMUSG00000022139.18	E018	46.35010951057216	0.008976560238766935	1.3688577647500324	0.5043782066160721	0.871242377608775	10.986044389782904	11.42280124586371	0.11455817537209168	chr14	120633124	120633177	54	+	30	47	35	55	45	59	56	56	33	48	39	63	c(""ENSMUST00000227594.2"", ""ENSMUST00000167459.3"", ""ENSMUST00000088419.13"")	Mbnl2	muscleblind like splicing factor 2 [Source:MGI Symbol;Acc:MGI:2145597]	14	protein_coding
ENSMUSG00000022139.18	E019	638.9147188190657	9.577642308635126e-4	8.359165603009956	0.015304891412631295	0.2716158208542787	37.48639612082958	38.55751546691292	0.09788111175206637	chr14	120633863	120633898	36	+	360	552	562	721	774	841	968	647	541	582	672	701	c(""ENSMUST00000228115.2"", ""ENSMUST00000227594.2"", ""ENSMUST00000226800.2"", ""ENSMUST00000227012.2"", ""ENSMUST00000088419.13"", ""ENSMUST00000167459.3"")	Mbnl2	muscleblind like splicing factor 2 [Source:MGI Symbol;Acc:MGI:2145597]	14	protein_coding
ENSMUSG00000022139.18	E020	778.8587699420776	7.83733931658202e-4	6.81302461406176	0.033156639128575846	0.3676487559125728	40.818550575569134	41.64956342187455	0.07201647198562533	chr14	120633899	120634016	118	+	476	690	665	866	949	1051	1152	819	655	671	814	839	c(""ENSMUST00000228115.2"", ""ENSMUST00000227153.2"", ""ENSMUST00000227594.2"", ""ENSMUST00000226800.2"", ""ENSMUST00000227012.2"", ""ENSMUST00000088419.13"", ""ENSMUST00000167459.3"")	Mbnl2	muscleblind like splicing factor 2 [Source:MGI Symbol;Acc:MGI:2145597]	14	protein_coding
ENSMUSG00000022139.18	E021	16.621244595666333	0.013109516576329389	0.44280116725479957	0.8013955900303019	0.9623320135100133	6.599502880967222	6.985859522979908	0.1652728559800103	chr14	120640748	120640783	36	+	10	16	17	17	34	19	24	12	13	17	12	16	c(""ENSMUST00000228115.2"", ""ENSMUST00000167459.3"")	Mbnl2	muscleblind like splicing factor 2 [Source:MGI Symbol;Acc:MGI:2145597]	14	protein_coding
ENSMUSG00000022139.18	E022	63.70025247681907	0.0036855721535097277	0.3317611867973369	0.847147383140201	0.9727036008633081	13.397470307118965	12.933130550289022	-0.1043595084784883	chr14	120642050	120642078	29	+	55	48	56	62	79	73	105	60	63	48	66	72	c(""ENSMUST00000228115.2"", ""ENSMUST00000227594.2"", ""ENSMUST00000226800.2"", ""ENSMUST00000227012.2"", ""ENSMUST00000088419.13"", ""ENSMUST00000167459.3"")	Mbnl2	muscleblind like splicing factor 2 [Source:MGI Symbol;Acc:MGI:2145597]	14	protein_coding
ENSMUSG00000022139.18	E023	75.65927231886319	0.002865582975836203	0.593250210287863	0.7433226279625214	0.948768054388411	14.46669710832667	14.127126370212324	-0.07058321741258844	chr14	120642079	120642144	66	+	58	67	71	82	95	78	120	65	72	62	82	80	c(""ENSMUST00000227594.2"", ""ENSMUST00000227012.2"", ""ENSMUST00000226800.2"", ""ENSMUST00000088419.13"", ""ENSMUST00000167459.3"")	Mbnl2	muscleblind like splicing factor 2 [Source:MGI Symbol;Acc:MGI:2145597]	14	protein_coding
ENSMUSG00000022139.18	E024	1919.8652750715648	4.31201147013081e-4	4.559577988600154	0.10230579154334732	0.548879810663467	57.76758881690185	57.82617320405319	0.004237808307172131	chr14	120666347	120667038	692	+	1232	1727	1865	2065	2309	2324	2727	2019	1633	1660	1999	2103	c(""ENSMUST00000227153.2"", ""ENSMUST00000227594.2"", ""ENSMUST00000226800.2"", ""ENSMUST00000227012.2"", ""ENSMUST00000088419.13"", ""ENSMUST00000167459.3"")	Mbnl2	muscleblind like splicing factor 2 [Source:MGI Symbol;Acc:MGI:2145597]	14	protein_coding
ENSMUSG00000022139.18	E025	2207.4841484524604	0.0028069815632280433	0.7069170984296989	0.7022551010100921	0.9385030047631642	61.10577855430522	60.10274490380315	-0.07113746884326666	chr14	120667039	120668110	1072	+	1352	2038	2101	2097	2689	2640	2949	2494	2269	2006	2289	2223	c(""ENSMUST00000167459.3"", ""ENSMUST00000227153.2"", ""ENSMUST00000226800.2"", ""ENSMUST00000088419.13"")	Mbnl2	muscleblind like splicing factor 2 [Source:MGI Symbol;Acc:MGI:2145597]	14	protein_coding
ENSMUSG00000022139.18	E026	2851.56054877936	0.006395902567185241	7.92830710528267	0.018984098853881512	0.2968044492879448	66.68117032742296	65.0891067438647	-0.1094293981245329	chr14	120668111	120669107	997	+	2225	2709	2925	2604	3541	3043	3300	2897	2902	2614	2766	3168	c(""ENSMUST00000227153.2"", ""ENSMUST00000167459.3"", ""ENSMUST00000088419.13"")	Mbnl2	muscleblind like splicing factor 2 [Source:MGI Symbol;Acc:MGI:2145597]	14	protein_coding
ENSMUSG00000022139.18	E027	25.713816656967595	0.015734128453714396	1.693898852510074	0.4287207835038813	0.8380189508448873	8.550361105940567	8.307169035000356	-0.08412501854551646	chr14	120669108	120669109	2	+	15	11	17	20	37	22	41	36	36	33	26	24	c(""ENSMUST00000227153.2"", ""ENSMUST00000088419.13"")	Mbnl2	muscleblind like splicing factor 2 [Source:MGI Symbol;Acc:MGI:2145597]	14	protein_coding
ENSMUSG00000022141.8	E001	439.6917037715236	0.004100840990835498	2.316435879709786	0.3140453301824632	0.7736753874882689	32.45559762042514	32.26805137567493	-0.01922157340946562	chr15	8320101	8321074	974	-	360	436	431	351	552	523	521	401	452	401	447	483	ENSMUST00000052965.8	Nipbl	NIPBL cohesin loading factor [Source:MGI Symbol;Acc:MGI:1913976]	15	protein_coding
ENSMUSG00000022141.8	E002	225.83510962920792	0.002919409556045672	1.5577785562907707	0.4589154557534328	0.8514751026925387	24.378772456026496	23.58221269166917	-0.10382580883854065	chr15	8321621	8321809	189	-	163	229	246	211	268	248	286	205	255	199	228	217	ENSMUST00000052965.8	Nipbl	NIPBL cohesin loading factor [Source:MGI Symbol;Acc:MGI:1913976]	15	protein_coding
ENSMUSG00000022141.8	E003	234.12889929227242	0.001469611813520497	0.8923008455246872	0.6400874810926044	0.9205221004527259	24.634972560122876	24.1085844594443	-0.06767372315161779	chr15	8322568	8322742	175	-	188	222	239	235	282	254	307	217	246	193	251	224	ENSMUST00000052965.8	Nipbl	NIPBL cohesin loading factor [Source:MGI Symbol;Acc:MGI:1913976]	15	protein_coding
ENSMUSG00000022141.8	E004	282.1112967191363	0.002652816023656659	6.696601513863357	0.03514402162681525	0.37572063670055206	27.34952512673921	25.732004865580606	-0.1937566745808148	chr15	8324995	8325269	275	-	275	270	295	262	341	302	383	285	269	204	248	305	ENSMUST00000052965.8	Nipbl	NIPBL cohesin loading factor [Source:MGI Symbol;Acc:MGI:1913976]	15	protein_coding
ENSMUSG00000022141.8	E005	213.24433327182473	0.005444928019657626	4.432357525371174	0.1090249239624722	0.561012545242461	24.064399438138864	22.633495140582326	-0.19083901954292415	chr15	8326216	8326362	147	-	211	209	231	165	282	235	278	213	195	172	178	229	ENSMUST00000052965.8	Nipbl	NIPBL cohesin loading factor [Source:MGI Symbol;Acc:MGI:1913976]	15	protein_coding
ENSMUSG00000022141.8	E006	246.35802662739422	0.0021490760269545026	4.858231724651489	0.0881147036820946	0.5214735196412554	25.195853224149744	24.663877180416236	-0.0671016223634524	chr15	8330179	8330379	201	-	223	222	278	240	274	271	317	235	211	203	232	291	ENSMUST00000052965.8	Nipbl	NIPBL cohesin loading factor [Source:MGI Symbol;Acc:MGI:1913976]	15	protein_coding
ENSMUSG00000022141.8	E007	167.84058879595108	0.0013383928575912414	3.1852357342330038	0.2033924597460552	0.6832344914608518	20.89080975990099	20.870982443868513	-0.002913299464445629	chr15	8330774	8330881	108	-	124	148	195	156	187	191	217	165	148	137	179	206	ENSMUST00000052965.8	Nipbl	NIPBL cohesin loading factor [Source:MGI Symbol;Acc:MGI:1913976]	15	protein_coding
ENSMUSG00000022141.8	E008	178.79687979634286	0.002565437923152609	0.14771350332375732	0.9288047340467569	0.9885871359397921	21.676836815862274	21.473902965930577	-0.028972885544018112	chr15	8332320	8332510	191	-	120	141	202	166	227	192	258	190	171	138	197	203	ENSMUST00000052965.8	Nipbl	NIPBL cohesin loading factor [Source:MGI Symbol;Acc:MGI:1913976]	15	protein_coding
ENSMUSG00000022141.8	E009	148.08363105136814	0.005967836444106488	2.4831788763407303	0.2889246249612243	0.7572300133527506	19.54178375658897	19.971236131174862	0.0662831273061375	chr15	8332877	8333050	174	-	113	98	151	144	214	181	239	145	127	126	154	146	ENSMUST00000052965.8	Nipbl	NIPBL cohesin loading factor [Source:MGI Symbol;Acc:MGI:1913976]	15	protein_coding
ENSMUSG00000022141.8	E010	118.11619891174546	0.005713289438447671	2.1161625028975095	0.347121210077455	0.7942148334932427	17.410359289036208	17.95746631470685	0.09334450567338859	chr15	8335333	8335423	91	-	99	81	110	133	165	133	159	116	114	111	113	114	ENSMUST00000052965.8	Nipbl	NIPBL cohesin loading factor [Source:MGI Symbol;Acc:MGI:1913976]	15	protein_coding
ENSMUSG00000022141.8	E011	153.1313526224514	0.00247954805151651	0.1887382230867729	0.9099468283678275	0.9852877985601558	19.914841725067447	20.12228610860656	0.03164242862517952	chr15	8336354	8336508	155	-	124	136	150	172	181	181	211	138	142	113	138	193	ENSMUST00000052965.8	Nipbl	NIPBL cohesin loading factor [Source:MGI Symbol;Acc:MGI:1913976]	15	protein_coding
ENSMUSG00000022141.8	E012	138.4956069058484	0.004052243425025188	1.5625031800489637	0.4578326338059391	0.8510714958850758	19.244356582598385	18.902541259059987	-0.05444825819091115	chr15	8337049	8337142	94	-	110	147	156	150	155	155	180	116	126	95	120	182	ENSMUST00000052965.8	Nipbl	NIPBL cohesin loading factor [Source:MGI Symbol;Acc:MGI:1913976]	15	protein_coding
ENSMUSG00000022141.8	E013	150.07397996529815	0.007841865179839497	0.1433988237254198	0.9308106444023161	0.9889453202806893	19.803314591328913	19.892112354710648	0.01364858598944707	chr15	8337330	8337470	141	-	102	151	170	173	157	184	210	128	130	104	130	206	ENSMUST00000052965.8	Nipbl	NIPBL cohesin loading factor [Source:MGI Symbol;Acc:MGI:1913976]	15	protein_coding
ENSMUSG00000022141.8	E014	136.4607812665226	0.008170065645081045	0.0032969082693057317	0.9983529038195865	0.9997258910147552	19.07228764315262	18.91604425563115	-0.02498130322933001	chr15	8340629	8340765	137	-	73	152	153	144	140	177	204	137	109	111	131	154	ENSMUST00000052965.8	Nipbl	NIPBL cohesin loading factor [Source:MGI Symbol;Acc:MGI:1913976]	15	protein_coding
ENSMUSG00000022141.8	E015	103.01553679771602	0.007394908620671758	1.2251306612738517	0.5419587807902604	0.8868868809348488	16.41184657982261	16.831179971334535	0.07573182477599971	chr15	8341818	8341926	109	-	45	109	106	105	117	146	142	106	96	82	104	119	ENSMUST00000052965.8	Nipbl	NIPBL cohesin loading factor [Source:MGI Symbol;Acc:MGI:1913976]	15	protein_coding
ENSMUSG00000022141.8	E016	92.3391965436883	0.0023986528111240423	1.392764043571873	0.4983851926178887	0.8684679119260922	15.94172857609604	15.586426406502952	-0.06739566588172519	chr15	8347847	8347900	54	-	48	97	90	85	109	113	132	98	102	81	89	96	ENSMUST00000052965.8	Nipbl	NIPBL cohesin loading factor [Source:MGI Symbol;Acc:MGI:1913976]	15	protein_coding
ENSMUSG00000022141.8	E017	102.8647517740981	0.010877161761559567	1.311910715122508	0.5189460466589325	0.8779163318849457	16.701628890922123	16.504962826171152	-0.035552556577961525	chr15	8348941	8349039	99	-	51	107	104	89	116	157	145	96	123	92	99	94	ENSMUST00000052965.8	Nipbl	NIPBL cohesin loading factor [Source:MGI Symbol;Acc:MGI:1913976]	15	protein_coding
ENSMUSG00000022141.8	E018	131.10035195344332	0.00890170795245418	0.03306362587653666	0.9836040875568145	0.9970103393224706	18.57642626687914	18.620204237355296	0.007133913790809743	chr15	8351970	8352104	135	-	96	131	123	114	132	211	157	125	141	114	129	132	ENSMUST00000052965.8	Nipbl	NIPBL cohesin loading factor [Source:MGI Symbol;Acc:MGI:1913976]	15	protein_coding
ENSMUSG00000022141.8	E019	145.50162994279293	0.001436992679974613	0.47078369139865117	0.7902611285267003	0.9596330634020461	19.472900222088356	19.59713116462254	0.01936799843982584	chr15	8352893	8353039	147	-	103	149	135	150	169	192	184	138	150	116	145	153	ENSMUST00000052965.8	Nipbl	NIPBL cohesin loading factor [Source:MGI Symbol;Acc:MGI:1913976]	15	protein_coding
ENSMUSG00000022141.8	E020	125.33325879882595	0.0013106874061062865	0.46947067756732963	0.7907801107618289	0.9597034358823836	18.013611888762014	18.31599463159148	0.05034195616938586	chr15	8353136	8353234	99	-	97	120	131	134	151	157	153	115	113	105	131	124	ENSMUST00000052965.8	Nipbl	NIPBL cohesin loading factor [Source:MGI Symbol;Acc:MGI:1913976]	15	protein_coding
ENSMUSG00000022141.8	E021	110.01789083175335	0.006220233690814699	0.11299419325939652	0.9450692283770943	0.9914698426312106	17.03349868528555	17.18679860407731	0.026955826505165703	chr15	8353732	8353834	103	-	79	101	123	113	150	120	148	119	79	93	127	99	ENSMUST00000052965.8	Nipbl	NIPBL cohesin loading factor [Source:MGI Symbol;Acc:MGI:1913976]	15	protein_coding
ENSMUSG00000022141.8	E022	152.63471060964238	0.004069309704283318	3.770296286321752	0.15180656865862197	0.6244045675464729	19.494323583221785	20.457855798910643	0.14727613948075646	chr15	8353929	8354143	215	-	109	139	167	171	201	164	206	140	101	135	167	173	ENSMUST00000052965.8	Nipbl	NIPBL cohesin loading factor [Source:MGI Symbol;Acc:MGI:1913976]	15	protein_coding
ENSMUSG00000022141.8	E023	109.39586727430476	0.001721905141673246	1.6567368666005962	0.43676131051605793	0.8416282709072018	16.751285116565043	17.394486633242764	0.11333768879554817	chr15	8355168	8355257	90	-	78	108	99	116	134	137	154	106	83	87	115	131	ENSMUST00000052965.8	Nipbl	NIPBL cohesin loading factor [Source:MGI Symbol;Acc:MGI:1913976]	15	protein_coding
ENSMUSG00000022141.8	E024	108.34113331020419	0.0016995219633632883	8.53854457722511	0.013991961559177512	0.2617600342571305	16.274452539493183	17.707803848331835	0.2538017967143471	chr15	8356483	8356626	144	-	65	92	95	119	125	148	149	103	88	91	129	135	ENSMUST00000052965.8	Nipbl	NIPBL cohesin loading factor [Source:MGI Symbol;Acc:MGI:1913976]	15	protein_coding
ENSMUSG00000022141.8	E025	99.74145605711456	0.00189078400095661	12.508676172244037	0.0019220977982917786	0.10942669105592427	15.603059314716404	17.081759603535772	0.27143150159167195	chr15	8357229	8357361	133	-	60	75	84	121	123	140	143	100	81	89	110	110	ENSMUST00000052965.8	Nipbl	NIPBL cohesin loading factor [Source:MGI Symbol;Acc:MGI:1913976]	15	protein_coding
ENSMUSG00000022141.8	E026	81.16661595843956	0.002136836816175281	14.355806880121719	7.632663995858247e-4	0.07122116769859892	14.13795205535311	15.467999070645845	0.26772937350604575	chr15	8357876	8357958	83	-	50	51	60	90	99	117	116	90	76	73	95	90	ENSMUST00000052965.8	Nipbl	NIPBL cohesin loading factor [Source:MGI Symbol;Acc:MGI:1913976]	15	protein_coding
ENSMUSG00000022141.8	E027	103.09035662889758	0.0026100354176557265	5.691941298824304	0.05807786612502459	0.45025860658876227	16.439319610808454	16.83395551785557	0.07121121631224536	chr15	8359662	8359800	139	-	67	76	87	101	120	142	149	125	101	79	101	130	ENSMUST00000052965.8	Nipbl	NIPBL cohesin loading factor [Source:MGI Symbol;Acc:MGI:1913976]	15	protein_coding
ENSMUSG00000022141.8	E028	90.08189298861453	0.008203698379843135	4.077364239298561	0.13020018612863513	0.5937321778135609	15.867305224050781	15.288432885998944	-0.11103327371994887	chr15	8361873	8361973	101	-	63	69	77	85	105	108	129	129	95	60	75	119	ENSMUST00000052965.8	Nipbl	NIPBL cohesin loading factor [Source:MGI Symbol;Acc:MGI:1913976]	15	protein_coding
ENSMUSG00000022141.8	E029	84.38703983551541	0.015075894742120276	2.4678425492953693	0.2911486624749151	0.7585339822281973	15.364599166538213	14.86198296647531	-0.09916942790612104	chr15	8362492	8362572	81	-	50	85	65	64	115	106	126	120	82	53	71	115	ENSMUST00000052965.8	Nipbl	NIPBL cohesin loading factor [Source:MGI Symbol;Acc:MGI:1913976]	15	protein_coding
ENSMUSG00000022141.8	E030	109.82060618589597	0.00634416799629661	0.6658999946168933	0.7168060354907061	0.9423967740474508	17.177749055033402	17.10897572589768	-0.012071322137797047	chr15	8363065	8363216	152	-	74	109	101	98	145	137	155	124	99	67	104	148	ENSMUST00000052965.8	Nipbl	NIPBL cohesin loading factor [Source:MGI Symbol;Acc:MGI:1913976]	15	protein_coding
ENSMUSG00000022141.8	E031	143.58757449079062	0.001251884130395075	2.2779454818804084	0.32014772760805515	0.7776350932269588	19.72752340518359	19.153878987325868	-0.08982771186087479	chr15	8364334	8364565	232	-	122	137	135	139	177	177	209	144	137	99	148	142	ENSMUST00000052965.8	Nipbl	NIPBL cohesin loading factor [Source:MGI Symbol;Acc:MGI:1913976]	15	protein_coding
ENSMUSG00000022141.8	E032	94.99507017544195	0.0045969265211000246	0.7539342893392131	0.6859386102654681	0.934133034456605	16.069382925189743	15.805357164661245	-0.04957443158685937	chr15	8364668	8364754	87	-	80	73	93	104	108	109	143	84	103	77	109	82	ENSMUST00000052965.8	Nipbl	NIPBL cohesin loading factor [Source:MGI Symbol;Acc:MGI:1913976]	15	protein_coding
ENSMUSG00000022141.8	E033	100.93726506940187	0.010876228565598771	0.6082470378375433	0.7377697323026748	0.9475974834350633	16.52168061013468	16.351418426663017	-0.03106769323373637	chr15	8366338	8366441	104	-	76	87	96	95	135	118	162	83	109	89	125	71	ENSMUST00000052965.8	Nipbl	NIPBL cohesin loading factor [Source:MGI Symbol;Acc:MGI:1913976]	15	protein_coding
ENSMUSG00000022141.8	E034	85.66757375093171	0.008221671231144988	0.6756365546348206	0.7133249034358943	0.9415775119498456	15.330705503219974	15.068536296160275	-0.051449430872274604	chr15	8367993	8368082	90	-	60	73	75	78	100	99	149	82	88	79	112	65	ENSMUST00000052965.8	Nipbl	NIPBL cohesin loading factor [Source:MGI Symbol;Acc:MGI:1913976]	15	protein_coding
ENSMUSG00000022141.8	E035	95.13318326379688	0.010459242185647727	1.1239689112248925	0.5700766488015049	0.8971401196796416	16.200482262376454	15.75932798195106	-0.08263114705258268	chr15	8368165	8368236	72	-	71	83	74	92	119	94	170	92	102	88	119	72	ENSMUST00000052965.8	Nipbl	NIPBL cohesin loading factor [Source:MGI Symbol;Acc:MGI:1913976]	15	protein_coding
ENSMUSG00000022141.8	E036	128.13826599363927	0.0065886450205973135	2.5074091772929137	0.28544537800972875	0.754314162742177	18.36012197954524	18.545863170118324	0.030483824131577464	chr15	8368359	8368556	198	-	95	121	86	119	180	152	219	113	133	108	140	126	ENSMUST00000052965.8	Nipbl	NIPBL cohesin loading factor [Source:MGI Symbol;Acc:MGI:1913976]	15	protein_coding
ENSMUSG00000022141.8	E037	130.6313113992332	0.0037274964383080234	5.4604605179855525	0.06520427406898367	0.4697765114748268	18.299867572842928	18.92681178976798	0.10209926171573702	chr15	8372959	8373141	183	-	94	114	91	138	161	174	193	120	145	91	131	166	ENSMUST00000052965.8	Nipbl	NIPBL cohesin loading factor [Source:MGI Symbol;Acc:MGI:1913976]	15	protein_coding
ENSMUSG00000022141.8	E038	450.1092897109534	0.0025384309650833	0.21041733346794445	0.9001366744081369	0.9832691955405162	32.67108089380885	32.82469468375787	0.015605344849182856	chr15	8379688	8381295	1608	-	316	430	449	480	561	499	676	372	439	339	504	483	ENSMUST00000052965.8	Nipbl	NIPBL cohesin loading factor [Source:MGI Symbol;Acc:MGI:1913976]	15	protein_coding
ENSMUSG00000022141.8	E039	175.92669681225394	0.004365098394304889	1.64189319152905	0.44001494102800387	0.8431625236400788	21.43986061006167	21.314315932990752	-0.018069534833733414	chr15	8388124	8388750	627	-	125	218	169	172	208	201	233	149	157	118	204	203	ENSMUST00000052965.8	Nipbl	NIPBL cohesin loading factor [Source:MGI Symbol;Acc:MGI:1913976]	15	protein_coding
ENSMUSG00000022141.8	E040	64.34758109397667	0.018934398920333394	0.7676563367437552	0.6812484771578009	0.9324954873237601	13.5796057734767	12.859830767593678	-0.16115757975959522	chr15	8390400	8390496	97	-	39	92	70	58	73	85	82	60	61	29	56	88	ENSMUST00000052965.8	Nipbl	NIPBL cohesin loading factor [Source:MGI Symbol;Acc:MGI:1913976]	15	protein_coding
ENSMUSG00000022141.8	E041	72.06583300382647	0.016211291692005178	2.1334573001153103	0.3441324557077765	0.7922318952619793	14.542037472346195	13.388998007367093	-0.24515801648247315	chr15	8391202	8391362	161	-	43	101	87	57	83	85	97	68	70	34	68	95	ENSMUST00000052965.8	Nipbl	NIPBL cohesin loading factor [Source:MGI Symbol;Acc:MGI:1913976]	15	protein_coding
ENSMUSG00000022141.8	E042	75.01699755858493	0.0023941262636446212	3.7923463946202958	0.1501420853880862	0.6222541621021339	14.331813690757542	14.051931973391731	-0.05858125082533672	chr15	8395276	8395427	152	-	59	84	92	68	82	96	92	57	69	50	76	91	ENSMUST00000052965.8	Nipbl	NIPBL cohesin loading factor [Source:MGI Symbol;Acc:MGI:1913976]	15	protein_coding
ENSMUSG00000022141.8	E043	63.34867022925213	0.00784482556754153	2.6405374693846966	0.26706352308783055	0.7403249142898987	13.081046968350549	13.052934861329746	-0.006362706955164832	chr15	8396114	8396213	100	-	53	49	76	61	53	75	90	43	65	53	77	77	ENSMUST00000052965.8	Nipbl	NIPBL cohesin loading factor [Source:MGI Symbol;Acc:MGI:1913976]	15	protein_coding
ENSMUSG00000022141.8	E044	69.18103256266843	0.0031794163486412457	5.228343753884701	0.07322840572459394	0.4898367785969273	13.552193477209073	13.700862047233954	0.03233570380618733	chr15	8398945	8399072	128	-	60	61	69	64	64	75	102	50	63	63	92	80	ENSMUST00000052965.8	Nipbl	NIPBL cohesin loading factor [Source:MGI Symbol;Acc:MGI:1913976]	15	protein_coding
ENSMUSG00000022141.8	E045	67.98090196544952	0.004072959914688725	7.195226436080105	0.027389016104973813	0.3417130343799024	13.285303485316803	13.740095851078294	0.0997160401385715	chr15	8401515	8401680	166	-	45	58	65	57	66	57	104	56	62	83	98	78	ENSMUST00000052965.8	Nipbl	NIPBL cohesin loading factor [Source:MGI Symbol;Acc:MGI:1913976]	15	protein_coding
ENSMUSG00000022141.8	E046	67.69629615409083	0.00798874763608203	1.5307364983552816	0.4651626036844067	0.8542267651659138	13.239812916564503	13.880526543344558	0.14002663939804805	chr15	8403444	8403586	143	-	29	63	63	56	73	77	110	58	67	69	102	72	ENSMUST00000052965.8	Nipbl	NIPBL cohesin loading factor [Source:MGI Symbol;Acc:MGI:1913976]	15	protein_coding
ENSMUSG00000022141.8	E047	110.37190611377491	0.004926966321555988	0.8369756413338791	0.6580411440456344	0.9253971805873836	16.944384200526187	17.348294123975307	0.07088734927881468	chr15	8473609	8473947	339	-	64	92	103	103	113	120	174	91	123	111	151	114	ENSMUST00000052965.8	Nipbl	NIPBL cohesin loading factor [Source:MGI Symbol;Acc:MGI:1913976]	15	protein_coding
ENSMUSG00000022142.9	E001	2.1413454512688763	0.07869762443775563	0.04058995751239536	0.979909578161836	NA	2.408569125332903	2.44075630537435	0.038336973275726605	chr15	8138757	8138819	63	+	4	0	1	2	1	3	4	3	1	1	4	2	ENSMUST00000163765.3	Nup155	nucleoporin 155 [Source:MGI Symbol;Acc:MGI:2181182]	15	protein_coding
ENSMUSG00000022142.9	E002	33.26853465131018	0.012611000462580929	6.548534633465124	0.03784458716963186	0.385183988776048	9.599427764070441	9.63928985280809	0.012119209886176208	chr15	8138820	8139086	267	+	23	21	15	47	33	33	77	34	43	25	24	43	c(""ENSMUST00000230017.2"", ""ENSMUST00000163765.3"")	Nup155	nucleoporin 155 [Source:MGI Symbol;Acc:MGI:2181182]	15	protein_coding
ENSMUSG00000022142.9	E003	37.01794549831433	0.022610352455951034	0.7427757549260718	0.6897763409668283	0.9351669828446033	9.99226296762609	10.192504086338715	0.05810549866110737	chr15	8141767	8141904	138	+	32	21	20	49	36	25	82	43	34	32	31	55	c(""ENSMUST00000230017.2"", ""ENSMUST00000163765.3"")	Nup155	nucleoporin 155 [Source:MGI Symbol;Acc:MGI:2181182]	15	protein_coding
ENSMUSG00000022142.9	E004	35.14373205230615	0.02445690558061667	4.898710823906413	0.0863492282448184	0.5177275085135931	9.121509307615824	10.555637973642959	0.42730983074230444	chr15	8143128	8143224	97	+	30	17	20	40	51	39	66	41	18	35	29	53	c(""ENSMUST00000230017.2"", ""ENSMUST00000163765.3"")	Nup155	nucleoporin 155 [Source:MGI Symbol;Acc:MGI:2181182]	15	protein_coding
ENSMUSG00000022142.9	E005	24.748726680520036	0.02084546191529332	3.259246481534035	0.19600340631058108	0.6752730849333786	7.739033805110651	8.812305031688325	0.378493936056036	chr15	8144963	8145033	71	+	19	17	15	24	29	31	45	32	9	27	24	36	c(""ENSMUST00000230017.2"", ""ENSMUST00000163765.3"")	Nup155	nucleoporin 155 [Source:MGI Symbol;Acc:MGI:2181182]	15	protein_coding
ENSMUSG00000022142.9	E006	24.874033723652317	0.015730114017672527	0.46388841783385715	0.7929903638638232	0.9601959209965751	8.221179936372039	8.45820115300073	0.08284800766117151	chr15	8145914	8146006	93	+	19	16	20	21	26	32	53	33	14	16	31	32	c(""ENSMUST00000230017.2"", ""ENSMUST00000163765.3"")	Nup155	nucleoporin 155 [Source:MGI Symbol;Acc:MGI:2181182]	15	protein_coding
ENSMUSG00000022142.9	E007	34.85634674581137	0.004526530214058585	0.2333552915806365	0.8898720009196583	0.9811833634296144	9.755399117149395	9.801782298392212	0.013878367570486994	chr15	8146718	8146884	167	+	35	28	33	28	39	47	55	36	29	25	34	40	c(""ENSMUST00000230017.2"", ""ENSMUST00000163765.3"")	Nup155	nucleoporin 155 [Source:MGI Symbol;Acc:MGI:2181182]	15	protein_coding
ENSMUSG00000022142.9	E008	29.163498889806082	0.023273871099863425	0.8630091959374795	0.64953107600774	0.9231926253965856	9.051941349852086	8.775518308628747	-0.09052908275926175	chr15	8147466	8147571	106	+	29	20	41	23	26	42	39	21	34	28	18	33	c(""ENSMUST00000230017.2"", ""ENSMUST00000163765.3"")	Nup155	nucleoporin 155 [Source:MGI Symbol;Acc:MGI:2181182]	15	protein_coding
ENSMUSG00000022142.9	E009	27.37429729832013	0.021330874913871558	1.7447244140607268	0.4179630669122317	0.8328700712198857	8.526165762980781	8.722045959254302	0.0662543595838434	chr15	8148663	8148736	74	+	28	22	37	24	28	40	29	15	31	27	18	31	c(""ENSMUST00000230017.2"", ""ENSMUST00000163765.3"")	Nup155	nucleoporin 155 [Source:MGI Symbol;Acc:MGI:2181182]	15	protein_coding
ENSMUSG00000022142.9	E010	32.89601943661763	0.010056097886828142	0.7720188982848413	0.6797641024621576	0.9320565700008474	9.213658698326213	9.741320957139422	0.16280335544867075	chr15	8149918	8150009	92	+	32	24	28	40	32	48	47	21	40	28	25	37	c(""ENSMUST00000230017.2"", ""ENSMUST00000163765.3"")	Nup155	nucleoporin 155 [Source:MGI Symbol;Acc:MGI:2181182]	15	protein_coding
ENSMUSG00000022142.9	E011	28.742882686633173	0.0062924586969376	9.401071983529505	0.009090403414315995	0.21996391784084415	8.356754944379006	9.554549970750543	0.39103205632061844	chr15	8150947	8151044	98	+	13	20	21	42	29	46	51	25	29	22	26	37	c(""ENSMUST00000230017.2"", ""ENSMUST00000163765.3"")	Nup155	nucleoporin 155 [Source:MGI Symbol;Acc:MGI:2181182]	15	protein_coding
ENSMUSG00000022142.9	E012	35.91857739248964	0.007524144056215745	2.008615684223912	0.3662980831884018	0.8054056013037463	9.777098009223224	10.177906438843635	0.11761750763503276	chr15	8151540	8151692	153	+	22	35	30	46	34	55	60	39	32	18	36	41	c(""ENSMUST00000230017.2"", ""ENSMUST00000163765.3"")	Nup155	nucleoporin 155 [Source:MGI Symbol;Acc:MGI:2181182]	15	protein_coding
ENSMUSG00000022142.9	E013	31.544227289670935	0.030325700422021273	0.1650010489419742	0.9208109549180474	0.9872454054716893	9.398314288367743	9.267023131936924	-0.041110777974288304	chr15	8153707	8153807	101	+	25	34	34	31	29	45	57	37	15	12	34	40	c(""ENSMUST00000230017.2"", ""ENSMUST00000163765.3"")	Nup155	nucleoporin 155 [Source:MGI Symbol;Acc:MGI:2181182]	15	protein_coding
ENSMUSG00000022142.9	E014	37.61080316028034	0.027205450177658894	0.1472970319534852	0.9289981644757688	0.9886315241358997	10.04418850342941	10.309930560161831	0.07649152606867116	chr15	8157892	8158062	171	+	32	37	36	50	34	58	67	35	24	12	45	38	c(""ENSMUST00000230017.2"", ""ENSMUST00000163765.3"")	Nup155	nucleoporin 155 [Source:MGI Symbol;Acc:MGI:2181182]	15	protein_coding
ENSMUSG00000022142.9	E015	0.6686013163967999	0.7403711871209342	0.2691350438584834	0.874093856380417	NA	1.3541334525992141	1.3546617547788884	0.0011257913929817454	chr15	8159582	8159608	27	+	0	0	2	0	1	0	0	0	2	0	3	0	ENSMUST00000229466.2	Nup155	nucleoporin 155 [Source:MGI Symbol;Acc:MGI:2181182]	15	protein_coding
ENSMUSG00000022142.9	E016	40.11655816477165	0.004016267538519722	1.5194698860750293	0.467790401681958	0.8552859752557762	10.19389233547922	10.735262066890982	0.15170141421037187	chr15	8159609	8159719	111	+	38	27	38	53	46	53	57	40	36	28	41	35	c(""ENSMUST00000230017.2"", ""ENSMUST00000229466.2"", ""ENSMUST00000163765.3"")	Nup155	nucleoporin 155 [Source:MGI Symbol;Acc:MGI:2181182]	15	protein_coding
ENSMUSG00000022142.9	E017	45.9610664692973	0.0037997114306858983	1.8845563524020008	0.389738929247391	0.8178048336384859	11.13471402059973	11.331398619051612	0.05145708250925729	chr15	8160946	8161040	95	+	35	40	46	56	46	72	73	49	40	32	34	46	c(""ENSMUST00000230017.2"", ""ENSMUST00000229466.2"", ""ENSMUST00000163765.3"")	Nup155	nucleoporin 155 [Source:MGI Symbol;Acc:MGI:2181182]	15	protein_coding
ENSMUSG00000022142.9	E018	49.874192010474246	0.0031810739134937147	1.532469372896827	0.46475974401912196	0.854028301041864	11.827779433075179	11.541386188036725	-0.07214002512760587	chr15	8163559	8163647	89	+	44	42	46	46	55	71	83	58	47	35	44	46	c(""ENSMUST00000230017.2"", ""ENSMUST00000229466.2"", ""ENSMUST00000163765.3"")	Nup155	nucleoporin 155 [Source:MGI Symbol;Acc:MGI:2181182]	15	protein_coding
ENSMUSG00000022142.9	E019	41.332970543455765	0.009978378146727878	0.8198935305505302	0.6636855803150935	0.927254361249429	10.929250188544685	10.351957972236207	-0.15917989378932784	chr15	8164147	8164209	63	+	33	36	45	28	38	59	70	55	34	33	38	42	c(""ENSMUST00000230017.2"", ""ENSMUST00000229466.2"", ""ENSMUST00000163765.3"")	Nup155	nucleoporin 155 [Source:MGI Symbol;Acc:MGI:2181182]	15	protein_coding
ENSMUSG00000022142.9	E020	0.6163731574534996	0.2662725043683659	3.451126666873762	0.17807270920110016	NA	0.6731545804778705	1.6661970065352705	2.615591437837685	chr15	8164210	8164418	209	+	1	0	0	1	0	2	0	0	0	2	1	0	ENSMUST00000229466.2	Nup155	nucleoporin 155 [Source:MGI Symbol;Acc:MGI:2181182]	15	protein_coding
ENSMUSG00000022142.9	E021	52.35958053996595	0.007047969238764831	1.1870168583954808	0.5523858743455007	0.8909646668254323	12.244130675987947	11.636468900144536	-0.14994052584392836	chr15	8165242	8165389	148	+	41	45	62	43	53	60	97	58	42	53	43	49	c(""ENSMUST00000230017.2"", ""ENSMUST00000163765.3"")	Nup155	nucleoporin 155 [Source:MGI Symbol;Acc:MGI:2181182]	15	protein_coding
ENSMUSG00000022142.9	E022	36.927783979542916	0.025526343091272465	0.02722893522948766	0.9864777900950283	0.9973220898250571	10.23034813260891	9.94860266054657	-0.08178170721959788	chr15	8166117	8166183	67	+	27	24	47	31	45	41	80	43	22	35	37	30	c(""ENSMUST00000230017.2"", ""ENSMUST00000163765.3"")	Nup155	nucleoporin 155 [Source:MGI Symbol;Acc:MGI:2181182]	15	protein_coding
ENSMUSG00000022142.9	E023	36.15787664839137	0.005056690164702547	0.9716055176293708	0.6152031387436528	0.9123210365865001	10.075649733342232	9.832380790781585	-0.07154507782504105	chr15	8167338	8167453	116	+	29	32	48	38	37	41	61	35	26	27	37	34	c(""ENSMUST00000230017.2"", ""ENSMUST00000163765.3"")	Nup155	nucleoporin 155 [Source:MGI Symbol;Acc:MGI:2181182]	15	protein_coding
ENSMUSG00000022142.9	E024	38.0780591060282	0.005193947344561708	1.1731084170773727	0.5562406756388217	0.8923318400470147	10.201909077839474	10.214587335427879	0.0036383058926725553	chr15	8169335	8169432	98	+	29	42	41	45	36	42	64	34	27	28	43	37	c(""ENSMUST00000230017.2"", ""ENSMUST00000163765.3"")	Nup155	nucleoporin 155 [Source:MGI Symbol;Acc:MGI:2181182]	15	protein_coding
ENSMUSG00000022142.9	E025	34.40340145987917	0.011343249597910648	1.6044227202221748	0.4483364337946642	0.8464620155793648	9.493656712060442	9.881503552981528	0.11712362171453172	chr15	8170713	8170843	131	+	35	41	23	43	35	36	52	28	25	20	37	45	c(""ENSMUST00000230017.2"", ""ENSMUST00000163765.3"")	Nup155	nucleoporin 155 [Source:MGI Symbol;Acc:MGI:2181182]	15	protein_coding
ENSMUSG00000022142.9	E026	44.703588537852	0.025961507790506322	0.07597723419996782	0.9627238994187197	0.9941148834431984	10.995342817767593	11.062064407773192	0.01776731147636923	chr15	8172452	8172529	78	+	47	54	25	63	46	40	74	35	40	25	42	55	c(""ENSMUST00000230017.2"", ""ENSMUST00000163765.3"")	Nup155	nucleoporin 155 [Source:MGI Symbol;Acc:MGI:2181182]	15	protein_coding
ENSMUSG00000022142.9	E027	47.090187791872545	0.014979048009662353	1.16384138758238	0.5588240053387934	0.8934811575150712	11.247012433358478	11.50072412569611	0.0655858167487855	chr15	8172530	8172607	78	+	41	50	28	61	54	60	95	33	45	28	46	46	c(""ENSMUST00000230017.2"", ""ENSMUST00000163765.3"", ""ENSMUST00000230337.2"")	Nup155	nucleoporin 155 [Source:MGI Symbol;Acc:MGI:2181182]	15	protein_coding
ENSMUSG00000022142.9	E028	41.8586374038119	0.009189548730173183	3.052913154932895	0.21730430567990006	0.6965714134019495	11.022038270658868	10.372402660994013	-0.17822128388512315	chr15	8172608	8172643	36	+	47	42	27	51	42	54	83	36	43	24	34	34	c(""ENSMUST00000230017.2"", ""ENSMUST00000229039.2"", ""ENSMUST00000163765.3"", ""ENSMUST00000230337.2"")	Nup155	nucleoporin 155 [Source:MGI Symbol;Acc:MGI:2181182]	15	protein_coding
ENSMUSG00000022142.9	E029	4.1205145384021415	0.04582644337175171	3.3187711351496887	0.19025584355485187	NA	3.0117280903855175	3.5803357407210257	0.4998018578007093	chr15	8173260	8173403	144	+	7	4	4	6	3	8	2	1	2	4	6	1	ENSMUST00000230337.2	Nup155	nucleoporin 155 [Source:MGI Symbol;Acc:MGI:2181182]	15	protein_coding
ENSMUSG00000022142.9	E030	62.03600151240286	0.008115218720264841	4.205108228676551	0.12214405961618541	0.582102659783949	13.488404183859103	12.481366470340518	-0.2294098475527493	chr15	8173535	8173673	139	+	58	66	49	66	65	77	124	49	75	33	53	55	c(""ENSMUST00000230017.2"", ""ENSMUST00000229039.2"", ""ENSMUST00000163765.3"", ""ENSMUST00000230337.2"")	Nup155	nucleoporin 155 [Source:MGI Symbol;Acc:MGI:2181182]	15	protein_coding
ENSMUSG00000022142.9	E031	8.911442149332427	0.018737927698221735	7.466872701996124	0.023910529529009544	NA	5.52033515526702	4.163554809586671	-0.8166662499116613	chr15	8173674	8174056	383	+	16	13	13	9	8	8	15	2	9	3	5	5	ENSMUST00000229039.2	Nup155	nucleoporin 155 [Source:MGI Symbol;Acc:MGI:2181182]	15	protein_coding
ENSMUSG00000022142.9	E032	54.80211039082601	0.008131263101188129	2.234781593120431	0.32713223659915563	0.7817907678982731	12.527408562383172	11.958909836131582	-0.13694526662947837	chr15	8174972	8175107	136	+	38	51	52	43	64	75	93	59	68	38	57	43	c(""ENSMUST00000230017.2"", ""ENSMUST00000163765.3"", ""ENSMUST00000230337.2"")	Nup155	nucleoporin 155 [Source:MGI Symbol;Acc:MGI:2181182]	15	protein_coding
ENSMUSG00000022142.9	E033	69.0480112068944	0.013485892420352164	2.133103198728662	0.34419338999172433	0.792284770951864	13.319956648345396	14.044310813216072	0.15697605883067478	chr15	8176627	8176780	154	+	48	35	72	65	95	81	93	82	78	61	65	77	c(""ENSMUST00000230017.2"", ""ENSMUST00000163765.3"", ""ENSMUST00000230337.2"")	Nup155	nucleoporin 155 [Source:MGI Symbol;Acc:MGI:2181182]	15	protein_coding
ENSMUSG00000022142.9	E034	55.23524770030758	0.013307497900875726	1.393482901817805	0.4982060906543657	0.8683979409621578	11.872194212222666	12.607200763578916	0.17712410590660443	chr15	8176982	8177056	75	+	39	29	57	47	63	61	66	67	63	55	59	69	c(""ENSMUST00000230017.2"", ""ENSMUST00000163765.3"", ""ENSMUST00000230337.2"")	Nup155	nucleoporin 155 [Source:MGI Symbol;Acc:MGI:2181182]	15	protein_coding
ENSMUSG00000022142.9	E035	53.9346533517102	0.011150646467557444	1.369639252564383	0.5041811624043447	0.8711801570377494	11.771823993935428	12.393897942706161	0.15176063121070182	chr15	8177057	8177086	30	+	46	29	55	50	63	53	66	62	57	50	52	74	c(""ENSMUST00000230017.2"", ""ENSMUST00000163765.3"")	Nup155	nucleoporin 155 [Source:MGI Symbol;Acc:MGI:2181182]	15	protein_coding
ENSMUSG00000022142.9	E036	73.14334989961148	0.008660652430370877	3.064762587752085	0.2160206457097529	0.695339203817884	13.433754052690958	14.613858832628623	0.2499326815186773	chr15	8177781	8177935	155	+	61	44	78	79	91	92	84	75	70	67	62	90	c(""ENSMUST00000230017.2"", ""ENSMUST00000163765.3"")	Nup155	nucleoporin 155 [Source:MGI Symbol;Acc:MGI:2181182]	15	protein_coding
ENSMUSG00000022142.9	E037	64.90896695623651	0.002548647146479297	1.3985734110085275	0.4969396417138888	0.8679319906620027	13.257485315250406	13.178053081997831	-0.017783132902223997	chr15	8180242	8180371	130	+	68	57	62	66	70	71	95	63	58	44	58	80	c(""ENSMUST00000230017.2"", ""ENSMUST00000163765.3"")	Nup155	nucleoporin 155 [Source:MGI Symbol;Acc:MGI:2181182]	15	protein_coding
ENSMUSG00000022142.9	E038	13.653444185957545	0.011339915604888772	16.949783460134654	2.086417837040872e-4	0.03776383760993517	6.552748918922134	5.449184852971257	-0.5349272560880456	chr15	8180567	8181196	630	+	22	18	18	5	7	14	19	9	10	12	14	13	ENSMUST00000230925.2	Nup155	nucleoporin 155 [Source:MGI Symbol;Acc:MGI:2181182]	15	protein_coding
ENSMUSG00000022142.9	E039	56.91428244782241	0.002712926581977676	0.42835686516724536	0.8072043406159483	0.9637935862851873	12.414699062539341	12.46301461367328	0.01146148308390238	chr15	8181197	8181310	114	+	47	46	63	54	58	72	88	56	53	43	55	65	c(""ENSMUST00000230017.2"", ""ENSMUST00000163765.3"", ""ENSMUST00000230925.2"")	Nup155	nucleoporin 155 [Source:MGI Symbol;Acc:MGI:2181182]	15	protein_coding
ENSMUSG00000022142.9	E040	59.00970917212572	0.0028154868108188147	5.310876060218732	0.07026805240038736	0.48257131203336956	12.720745526853932	12.785919176646743	0.015096390318863229	chr15	8182600	8182720	121	+	47	41	48	65	73	73	119	61	57	39	56	60	c(""ENSMUST00000230017.2"", ""ENSMUST00000163765.3"", ""ENSMUST00000230925.2"")	Nup155	nucleoporin 155 [Source:MGI Symbol;Acc:MGI:2181182]	15	protein_coding
ENSMUSG00000022142.9	E041	7.197942695163346	0.1255166730380851	1.0113817413323716	0.6030887751222289	NA	4.736762600058981	4.086860362630333	-0.42703301199361654	chr15	8182826	8183123	298	+	9	12	2	8	5	3	13	1	13	6	6	8	ENSMUST00000230647.2	Nup155	nucleoporin 155 [Source:MGI Symbol;Acc:MGI:2181182]	15	protein_coding
ENSMUSG00000022142.9	E042	68.73127480721816	0.0025888408090831067	3.388381193209568	0.1837478950243168	0.6634838329172372	13.689912868347008	13.71153060733701	0.004677736808580413	chr15	8183124	8183234	111	+	47	57	54	78	85	69	124	76	75	48	65	77	c(""ENSMUST00000230017.2"", ""ENSMUST00000230647.2"", ""ENSMUST00000163765.3"", ""ENSMUST00000230925.2"")	Nup155	nucleoporin 155 [Source:MGI Symbol;Acc:MGI:2181182]	15	protein_coding
ENSMUSG00000022142.9	E043	0.6540684275541737	0.34288730713805055	0.621287951044593	0.7329747863868044	NA	1.164671169770287	1.5118524081303804	0.7529864176460119	chr15	8183235	8184399	1165	+	0	0	1	0	1	0	0	0	2	0	1	3	ENSMUST00000230647.2	Nup155	nucleoporin 155 [Source:MGI Symbol;Acc:MGI:2181182]	15	protein_coding
ENSMUSG00000022142.9	E044	73.49197692458236	0.004885205736692573	4.4201610673306675	0.10969181427592858	0.5621756925022713	14.30339452093638	13.841475560602731	-0.09746248437801253	chr15	8184400	8184536	137	+	61	64	56	89	87	73	112	90	89	54	61	66	c(""ENSMUST00000230017.2"", ""ENSMUST00000230647.2"", ""ENSMUST00000163765.3"", ""ENSMUST00000230925.2"")	Nup155	nucleoporin 155 [Source:MGI Symbol;Acc:MGI:2181182]	15	protein_coding
ENSMUSG00000022142.9	E045	7.212765721656882	0.09795755468204184	0.1713069311475124	0.9179122643121165	NA	4.308526225946764	4.617270457949033	0.20027599581541722	chr15	8184537	8185555	1019	+	6	4	11	11	9	10	7	1	12	3	3	11	ENSMUST00000230647.2	Nup155	nucleoporin 155 [Source:MGI Symbol;Acc:MGI:2181182]	15	protein_coding
ENSMUSG00000022142.9	E046	60.747365389302715	0.023130495348711488	1.659561119356681	0.4361449836167238	0.8412369255606928	13.254228314503479	12.299046083913794	-0.22096723276060448	chr15	8186170	8186276	107	+	49	62	50	81	57	48	78	80	81	50	54	44	c(""ENSMUST00000230017.2"", ""ENSMUST00000163765.3"", ""ENSMUST00000230925.2"")	Nup155	nucleoporin 155 [Source:MGI Symbol;Acc:MGI:2181182]	15	protein_coding
ENSMUSG00000022142.9	E047	1.3258611917796805	0.19326691115464525	2.8986853911028163	0.2347245228717189	NA	2.1235867949973937	1.6559689461144416	-0.7180299193469861	chr15	8186277	8186520	244	+	1	0	0	1	1	2	1	2	6	1	1	0	ENSMUST00000230017.2	Nup155	nucleoporin 155 [Source:MGI Symbol;Acc:MGI:2181182]	15	protein_coding
ENSMUSG00000022142.9	E048	180.59304886021454	0.005376066663411098	11.897254476186276	0.002609420173452421	0.12629967997406566	21.966723449651212	21.173896013671083	-0.11322641960958979	chr15	8187110	8188308	1199	+	153	213	206	157	181	184	246	178	154	165	186	167	c(""ENSMUST00000163765.3"", ""ENSMUST00000230925.2"")	Nup155	nucleoporin 155 [Source:MGI Symbol;Acc:MGI:2181182]	15	protein_coding
ENSMUSG00000022142.9	E049	146.30203345905835	0.006977963390846887	3.1950445721079177	0.20239738005316618	0.6821916018422219	19.841188944553508	19.243168333988407	-0.09320927634703846	chr15	8188309	8190731	2423	+	150	165	126	133	163	156	224	125	138	140	113	146	ENSMUST00000163765.3	Nup155	nucleoporin 155 [Source:MGI Symbol;Acc:MGI:2181182]	15	protein_coding
ENSMUSG00000022144.5	E001	1.7646009883894749	0.10749346254442486	1.4623298005702452	0.481347941016801	NA	2.079560786806013	2.2239155855885997	0.19377815151773703	chr15	7840327	7840595	269	+	1	1	0	0	0	1	4	2	0	7	3	2	ENSMUST00000022744.5	Gdnf	glial cell line derived neurotrophic factor [Source:MGI Symbol;Acc:MGI:107430]	15	protein_coding
ENSMUSG00000022144.5	E002	0.8904684994943398	0.387069290459273	0.80168710706333	0.6697548336204409	NA	1.9031492674413073	1.3656047257404538	-0.9580703590302373	chr15	7845070	7845246	177	+	1	1	0	0	0	1	5	0	0	0	2	2	ENSMUST00000022744.5	Gdnf	glial cell line derived neurotrophic factor [Source:MGI Symbol;Acc:MGI:107430]	15	protein_coding
ENSMUSG00000022144.5	E003	14.850966507025777	0.05921141666871796	2.093904050813336	0.35100597761937036	0.7964199219447791	6.276348551425258	6.383772960423386	0.04925599728596319	chr15	7863829	7867056	3228	+	7	20	4	14	9	31	16	14	11	22	24	9	ENSMUST00000022744.5	Gdnf	glial cell line derived neurotrophic factor [Source:MGI Symbol;Acc:MGI:107430]	15	protein_coding
ENSMUSG00000022146.13	E001	413.0911048355933	0.0016684257724720224	5.3938917801444575	0.06741107951538752	0.47555466571860616	31.681864209736958	31.153561389327535	-0.05536816120223875	chr15	6843058	6844517	1460	-	377	374	448	291	421	443	495	424	452	340	397	546	ENSMUST00000022746.13	Osmr	oncostatin M receptor [Source:MGI Symbol;Acc:MGI:1330819]	15	protein_coding
ENSMUSG00000022146.13	E002	330.6778140571475	0.004303421018534303	6.835097641782511	0.03279271732920073	0.36597327279617864	29.037156382322337	27.89308100260797	-0.12948835018750415	chr15	6844518	6845409	892	-	310	344	364	274	277	347	380	308	387	221	320	459	c(""ENSMUST00000176826.2"", ""ENSMUST00000022746.13"")	Osmr	oncostatin M receptor [Source:MGI Symbol;Acc:MGI:1330819]	15	protein_coding
ENSMUSG00000022146.13	E003	85.1210952033317	0.006742904401194559	1.5633108195811474	0.4576477892632984	0.8509878528200628	14.708006895133536	15.416709139742096	0.14028662098229194	chr15	6846063	6846135	73	-	62	65	80	84	64	86	95	80	114	73	99	128	c(""ENSMUST00000176826.2"", ""ENSMUST00000022746.13"")	Osmr	oncostatin M receptor [Source:MGI Symbol;Acc:MGI:1330819]	15	protein_coding
ENSMUSG00000022146.13	E004	79.5882664359602	0.011358065641035302	3.8815557344012745	0.143592210653303	0.6131873253056394	13.904830203992049	15.296494853017379	0.283799842594294	chr15	6846388	6846469	82	-	57	44	89	89	78	82	84	72	95	65	88	124	c(""ENSMUST00000176826.2"", ""ENSMUST00000022746.13"")	Osmr	oncostatin M receptor [Source:MGI Symbol;Acc:MGI:1330819]	15	protein_coding
ENSMUSG00000022146.13	E005	13.044032531457498	0.01846370270104709	1.265680287800194	0.531081309673753	0.8826560420095946	5.694417900095431	6.327260897671039	0.305678114011557	chr15	6850118	6850401	284	-	13	4	13	9	13	17	20	15	8	9	18	22	ENSMUST00000176554.2	Osmr	oncostatin M receptor [Source:MGI Symbol;Acc:MGI:1330819]	15	protein_coding
ENSMUSG00000022146.13	E006	110.31478031954966	0.013413791785562517	1.9417433456922026	0.37875274568704526	0.8111242079092678	16.55708873533466	17.64545566677171	0.19152737603229664	chr15	6850402	6850569	168	-	91	60	117	125	106	103	128	104	132	90	118	164	c(""ENSMUST00000176554.2"", ""ENSMUST00000176826.2"", ""ENSMUST00000022746.13"")	Osmr	oncostatin M receptor [Source:MGI Symbol;Acc:MGI:1330819]	15	protein_coding
ENSMUSG00000022146.13	E007	119.01926003106642	0.003237446704250399	0.6222854868739489	0.7326092932367918	0.9461914789702776	17.50710265212922	17.90385959376877	0.06761478751533456	chr15	6851495	6851668	174	-	108	91	107	110	117	115	155	109	144	97	120	173	c(""ENSMUST00000176554.2"", ""ENSMUST00000176826.2"", ""ENSMUST00000022746.13"")	Osmr	oncostatin M receptor [Source:MGI Symbol;Acc:MGI:1330819]	15	protein_coding
ENSMUSG00000022146.13	E008	105.2570096251865	0.009124675752380452	0.05821407873239082	0.971312490228704	0.9954155412934991	16.769474318265907	16.68286056044562	-0.015551403479810766	chr15	6853033	6853137	105	-	92	109	82	88	103	123	144	81	143	77	107	135	c(""ENSMUST00000176554.2"", ""ENSMUST00000176826.2"", ""ENSMUST00000022746.13"")	Osmr	oncostatin M receptor [Source:MGI Symbol;Acc:MGI:1330819]	15	protein_coding
ENSMUSG00000022146.13	E009	100.31886513216887	0.009493287777535046	0.050408543169453424	0.9751107042739375	0.9959499954134731	16.35313450285419	16.37218364052481	0.003490378823039819	chr15	6853954	6854076	123	-	79	100	95	64	94	140	138	76	131	79	105	128	c(""ENSMUST00000176554.2"", ""ENSMUST00000176826.2"", ""ENSMUST00000022746.13"")	Osmr	oncostatin M receptor [Source:MGI Symbol;Acc:MGI:1330819]	15	protein_coding
ENSMUSG00000022146.13	E010	78.59042553954153	0.003695227716227643	1.046449254864342	0.5926065283608226	0.9048407855246235	14.715873348278777	14.257483332733898	-0.09410867923575328	chr15	6854077	6854130	54	-	67	78	76	53	62	99	104	71	102	67	79	97	c(""ENSMUST00000176826.2"", ""ENSMUST00000022746.13"")	Osmr	oncostatin M receptor [Source:MGI Symbol;Acc:MGI:1330819]	15	protein_coding
ENSMUSG00000022146.13	E011	57.346098421023186	0.0042978055266067045	2.2566297921954686	0.32357805991954375	0.7792989401995891	12.80067712480313	12.034398305672724	-0.18213236846772318	chr15	6854131	6854133	3	-	47	64	55	35	47	68	76	56	76	48	50	75	ENSMUST00000022746.13	Osmr	oncostatin M receptor [Source:MGI Symbol;Acc:MGI:1330819]	15	protein_coding
ENSMUSG00000022146.13	E012	108.44725739227056	0.003477845588621385	0.18301159400050437	0.9125560260491647	0.9858259555484948	16.85370051834981	17.06732461836242	0.037867906601872114	chr15	6856570	6856792	223	-	74	101	101	98	93	115	140	134	111	91	115	150	c(""ENSMUST00000176826.2"", ""ENSMUST00000022746.13"")	Osmr	oncostatin M receptor [Source:MGI Symbol;Acc:MGI:1330819]	15	protein_coding
ENSMUSG00000022146.13	E013	73.67048233727816	0.016907601547242468	0.05967321217323729	0.9706041113969329	0.9952561160808198	14.209346658668238	13.922926582036808	-0.06045543988414259	chr15	6858114	6858190	77	-	55	65	74	71	60	69	89	117	62	60	77	95	c(""ENSMUST00000176826.2"", ""ENSMUST00000022746.13"")	Osmr	oncostatin M receptor [Source:MGI Symbol;Acc:MGI:1330819]	15	protein_coding
ENSMUSG00000022146.13	E014	0.9342643590670374	0.17330863952892164	6.671263828773419	0.03559208795120398	NA	2.127957487654072	0.6749590703592503	-3.3140589716519857	chr15	6866239	6866396	158	-	1	2	1	0	1	0	1	1	4	0	0	0	ENSMUST00000175862.8	Osmr	oncostatin M receptor [Source:MGI Symbol;Acc:MGI:1330819]	15	protein_coding
ENSMUSG00000022146.13	E015	96.78684354232686	0.01220260840231957	2.0286502392746115	0.36264709066488643	0.8037056130130391	16.65487641654495	15.431914209900967	-0.22831983295223246	chr15	6866397	6866550	154	-	88	75	104	67	78	103	141	152	84	71	100	118	c(""ENSMUST00000175862.8"", ""ENSMUST00000176826.2"", ""ENSMUST00000022746.13"")	Osmr	oncostatin M receptor [Source:MGI Symbol;Acc:MGI:1330819]	15	protein_coding
ENSMUSG00000022146.13	E016	25.296035806556215	0.04418156161642543	0.13429141295793556	0.9350589472636339	0.9896787909755153	8.446592885251036	8.214175894063118	-0.08132738238284443	chr15	6866551	6867172	622	-	23	22	25	14	43	20	39	26	26	28	28	16	ENSMUST00000175862.8	Osmr	oncostatin M receptor [Source:MGI Symbol;Acc:MGI:1330819]	15	protein_coding
ENSMUSG00000022146.13	E017	87.82359660013687	0.011646723554295782	1.512131891594322	0.4695098758188273	0.8560387969622094	15.753528432122565	14.927833808593661	-0.1606792921383704	chr15	6867173	6867312	140	-	78	93	78	60	87	114	131	119	75	60	73	111	c(""ENSMUST00000175862.8"", ""ENSMUST00000176826.2"", ""ENSMUST00000022746.13"")	Osmr	oncostatin M receptor [Source:MGI Symbol;Acc:MGI:1330819]	15	protein_coding
ENSMUSG00000022146.13	E018	80.44151940112262	0.003101606029565086	1.8324957339700063	0.40001714632314583	0.8234234180234452	14.66114150612394	14.8255511136515	0.03319882142490549	chr15	6871434	6871585	152	-	61	72	86	63	90	116	116	89	72	60	71	97	c(""ENSMUST00000175862.8"", ""ENSMUST00000176826.2"", ""ENSMUST00000022746.13"")	Osmr	oncostatin M receptor [Source:MGI Symbol;Acc:MGI:1330819]	15	protein_coding
ENSMUSG00000022146.13	E019	68.77502472962193	0.006775887232746987	1.2849403661125507	0.5259915226252821	0.8806076340188236	13.426984091177246	13.873281264015432	0.0969189469086329	chr15	6872263	6872398	136	-	45	78	67	64	82	92	98	62	64	60	66	69	c(""ENSMUST00000175862.8"", ""ENSMUST00000176826.2"", ""ENSMUST00000022746.13"")	Osmr	oncostatin M receptor [Source:MGI Symbol;Acc:MGI:1330819]	15	protein_coding
ENSMUSG00000022146.13	E020	6.261977500092012	0.03335905085866678	7.305174250931145	0.025923973374797855	NA	3.9268185245453537	4.526106223476063	0.41089343311541304	chr15	6873450	6873701	252	-	3	1	2	5	13	5	13	6	10	6	5	11	ENSMUST00000177478.2	Osmr	oncostatin M receptor [Source:MGI Symbol;Acc:MGI:1330819]	15	protein_coding
ENSMUSG00000022146.13	E021	85.73515013590658	0.0020615834942334667	7.65191024168891	0.021797606237303455	0.31310161621076044	14.897464924025854	15.521314693916665	0.1223676022154443	chr15	6873702	6873980	279	-	70	63	83	84	98	122	128	79	90	60	87	95	c(""ENSMUST00000177478.2"", ""ENSMUST00000175862.8"", ""ENSMUST00000176826.2"", ""ENSMUST00000022746.13"")	Osmr	oncostatin M receptor [Source:MGI Symbol;Acc:MGI:1330819]	15	protein_coding
ENSMUSG00000022146.13	E022	77.3856801126321	0.00466719475556584	6.070531558499283	0.048061887325582586	0.4200367584271128	14.076131588938225	14.90532556059732	0.17022222266377796	chr15	6876508	6876679	172	-	53	46	84	70	89	106	121	75	79	61	88	88	c(""ENSMUST00000177478.2"", ""ENSMUST00000175862.8"", ""ENSMUST00000176826.2"", ""ENSMUST00000022746.13"")	Osmr	oncostatin M receptor [Source:MGI Symbol;Acc:MGI:1330819]	15	protein_coding
ENSMUSG00000022146.13	E023	71.38581088129419	0.01348397442104411	2.533550471155678	0.2817386993706161	0.7516819185255326	13.593265925085802	14.249473888509783	0.13988821714184496	chr15	6881900	6882069	170	-	44	34	71	52	72	84	131	69	83	81	84	81	c(""ENSMUST00000177478.2"", ""ENSMUST00000175862.8"", ""ENSMUST00000176826.2"", ""ENSMUST00000022746.13"")	Osmr	oncostatin M receptor [Source:MGI Symbol;Acc:MGI:1330819]	15	protein_coding
ENSMUSG00000022146.13	E024	6.47280939446609	0.025295407747509345	4.717336620622689	0.09454604539340027	NA	4.123788059024577	4.231777276868968	0.0747783973789895	chr15	6884468	6889773	5306	-	6	8	3	1	4	4	8	4	9	9	11	10	ENSMUST00000177263.2	Osmr	oncostatin M receptor [Source:MGI Symbol;Acc:MGI:1330819]	15	protein_coding
ENSMUSG00000022146.13	E025	51.47115684915374	0.02297130931142962	1.9457086309813008	0.3780025582642348	0.8107714373807928	11.689319235585316	12.067440211054588	0.09375587293364074	chr15	6889774	6889858	85	-	30	25	50	39	48	63	110	52	54	63	58	51	c(""ENSMUST00000022746.13"", ""ENSMUST00000176826.2"", ""ENSMUST00000177263.2"", ""ENSMUST00000177478.2"", ""ENSMUST00000175862.8"")	Osmr	oncostatin M receptor [Source:MGI Symbol;Acc:MGI:1330819]	15	protein_coding
ENSMUSG00000022146.13	E026	40.445800389522034	0.027484692041335794	0.6724574300814936	0.714459679453038	0.9418173394849122	10.658027092301765	10.4346824902198	-0.06210382787971103	chr15	6903682	6903738	57	-	23	21	48	26	43	42	86	42	45	46	47	36	c(""ENSMUST00000022746.13"", ""ENSMUST00000176826.2"", ""ENSMUST00000177263.2"", ""ENSMUST00000177478.2"", ""ENSMUST00000175862.8"")	Osmr	oncostatin M receptor [Source:MGI Symbol;Acc:MGI:1330819]	15	protein_coding
ENSMUSG00000022146.13	E027	17.489626189438553	0.09793688310978574	0.6591172307721536	0.7192411253472484	0.9430301184512903	7.025055224550002	6.952641914754665	-0.03011103591822728	chr15	6903739	6903749	11	-	7	8	20	3	26	23	41	18	22	19	25	11	c(""ENSMUST00000177263.2"", ""ENSMUST00000175862.8"", ""ENSMUST00000176826.2"", ""ENSMUST00000022746.13"")	Osmr	oncostatin M receptor [Source:MGI Symbol;Acc:MGI:1330819]	15	protein_coding
ENSMUSG00000022146.13	E028	11.823189588548193	0.05108708688655337	1.4157900453491834	0.4926801873338517	0.8661558434553231	5.822103382013822	5.741275963154763	-0.04053624805218403	chr15	6903750	6903777	28	-	6	8	11	3	21	15	27	13	13	11	14	9	c(""ENSMUST00000177263.2"", ""ENSMUST00000176826.2"", ""ENSMUST00000022746.13"")	Osmr	oncostatin M receptor [Source:MGI Symbol;Acc:MGI:1330819]	15	protein_coding
ENSMUSG00000022146.13	E029	18.84499502477047	0.007968112885683082	3.798917367785265	0.14964960504286393	0.6214468511888064	7.629094359781718	6.70509319606569	-0.3753151804749395	chr15	6903778	6904450	673	-	21	17	22	19	17	20	29	22	20	6	16	21	c(""ENSMUST00000176826.2"", ""ENSMUST00000022746.13"")	Osmr	oncostatin M receptor [Source:MGI Symbol;Acc:MGI:1330819]	15	protein_coding
ENSMUSG00000022149.19	E001	0	NA	NA	NA	NA	NA	NA	NA	chr15	6474808	6474813	6	+	0	0	0	0	0	0	0	0	0	0	0	0	ENSMUST00000022749.17	C9	complement component 9 [Source:MGI Symbol;Acc:MGI:1098282]	15	protein_coding
ENSMUSG00000022149.19	E002	0	NA	NA	NA	NA	NA	NA	NA	chr15	6474814	6474852	39	+	0	0	0	0	0	0	0	0	0	0	0	0	c(""ENSMUST00000239466.2"", ""ENSMUST00000022749.17"")	C9	complement component 9 [Source:MGI Symbol;Acc:MGI:1098282]	15	protein_coding
ENSMUSG00000022149.19	E003	0	NA	NA	NA	NA	NA	NA	NA	chr15	6474853	6474964	112	+	0	0	0	0	0	0	0	0	0	0	0	0	c(""ENSMUST00000128097.3"", ""ENSMUST00000239466.2"", ""ENSMUST00000022749.17"")	C9	complement component 9 [Source:MGI Symbol;Acc:MGI:1098282]	15	protein_coding
ENSMUSG00000022149.19	E004	0	NA	NA	NA	NA	NA	NA	NA	chr15	6483696	6483855	160	+	0	0	0	0	0	0	0	0	0	0	0	0	ENSMUST00000128097.3	C9	complement component 9 [Source:MGI Symbol;Acc:MGI:1098282]	15	protein_coding
ENSMUSG00000022149.19	E005	0	NA	NA	NA	NA	NA	NA	NA	chr15	6487658	6487751	94	+	0	0	0	0	0	0	0	0	0	0	0	0	c(""ENSMUST00000128097.3"", ""ENSMUST00000239466.2"", ""ENSMUST00000022749.17"")	C9	complement component 9 [Source:MGI Symbol;Acc:MGI:1098282]	15	protein_coding
ENSMUSG00000022149.19	E006	0	NA	NA	NA	NA	NA	NA	NA	chr15	6488364	6488508	145	+	0	0	0	0	0	0	0	0	0	0	0	0	c(""ENSMUST00000128097.3"", ""ENSMUST00000239466.2"", ""ENSMUST00000022749.17"")	C9	complement component 9 [Source:MGI Symbol;Acc:MGI:1098282]	15	protein_coding
ENSMUSG00000022149.19	E007	0	NA	NA	NA	NA	NA	NA	NA	chr15	6489006	6489153	148	+	0	0	0	0	0	0	0	0	0	0	0	0	c(""ENSMUST00000128097.3"", ""ENSMUST00000239466.2"", ""ENSMUST00000022749.17"")	C9	complement component 9 [Source:MGI Symbol;Acc:MGI:1098282]	15	protein_coding
ENSMUSG00000022149.19	E008	0	NA	NA	NA	NA	NA	NA	NA	chr15	6496814	6496890	77	+	0	0	0	0	0	0	0	0	0	0	0	0	c(""ENSMUST00000128097.3"", ""ENSMUST00000239466.2"", ""ENSMUST00000022749.17"")	C9	complement component 9 [Source:MGI Symbol;Acc:MGI:1098282]	15	protein_coding
ENSMUSG00000022149.19	E009	0	NA	NA	NA	NA	NA	NA	NA	chr15	6496891	6496946	56	+	0	0	0	0	0	0	0	0	0	0	0	0	c(""ENSMUST00000239466.2"", ""ENSMUST00000022749.17"")	C9	complement component 9 [Source:MGI Symbol;Acc:MGI:1098282]	15	protein_coding
ENSMUSG00000022149.19	E010	0	NA	NA	NA	NA	NA	NA	NA	chr15	6512522	6512782	261	+	0	0	0	0	0	0	0	0	0	0	0	0	c(""ENSMUST00000239466.2"", ""ENSMUST00000022749.17"")	C9	complement component 9 [Source:MGI Symbol;Acc:MGI:1098282]	15	protein_coding
ENSMUSG00000022149.19	E011	0	NA	NA	NA	NA	NA	NA	NA	chr15	6516102	6516342	241	+	0	0	0	0	0	0	0	0	0	0	0	0	c(""ENSMUST00000239466.2"", ""ENSMUST00000022749.17"")	C9	complement component 9 [Source:MGI Symbol;Acc:MGI:1098282]	15	protein_coding
ENSMUSG00000022149.19	E012	0	NA	NA	NA	NA	NA	NA	NA	chr15	6518961	6519308	348	+	0	0	0	0	0	0	0	0	0	0	0	0	ENSMUST00000127196.2	C9	complement component 9 [Source:MGI Symbol;Acc:MGI:1098282]	15	protein_coding
ENSMUSG00000022149.19	E013	0	NA	NA	NA	NA	NA	NA	NA	chr15	6519309	6519398	90	+	0	0	0	0	0	0	0	0	0	0	0	0	c(""ENSMUST00000239466.2"", ""ENSMUST00000022749.17"", ""ENSMUST00000127196.2"")	C9	complement component 9 [Source:MGI Symbol;Acc:MGI:1098282]	15	protein_coding
ENSMUSG00000022149.19	E014	0	NA	NA	NA	NA	NA	NA	NA	chr15	6519399	6519449	51	+	0	0	0	0	0	0	0	0	0	0	0	0	c(""ENSMUST00000239466.2"", ""ENSMUST00000147905.2"", ""ENSMUST00000022749.17"", ""ENSMUST00000127196.2"")	C9	complement component 9 [Source:MGI Symbol;Acc:MGI:1098282]	15	protein_coding
ENSMUSG00000022149.19	E015	0	NA	NA	NA	NA	NA	NA	NA	chr15	6520842	6520903	62	+	0	0	0	0	0	0	0	0	0	0	0	0	c(""ENSMUST00000239466.2"", ""ENSMUST00000147905.2"", ""ENSMUST00000022749.17"", ""ENSMUST00000127196.2"")	C9	complement component 9 [Source:MGI Symbol;Acc:MGI:1098282]	15	protein_coding
ENSMUSG00000022149.19	E016	0	NA	NA	NA	NA	NA	NA	NA	chr15	6520904	6521020	117	+	0	0	0	0	0	0	0	0	0	0	0	0	c(""ENSMUST00000239466.2"", ""ENSMUST00000147905.2"", ""ENSMUST00000022749.17"")	C9	complement component 9 [Source:MGI Symbol;Acc:MGI:1098282]	15	protein_coding
ENSMUSG00000022149.19	E017	0	NA	NA	NA	NA	NA	NA	NA	chr15	6526432	6526660	229	+	0	0	0	0	0	0	0	0	0	0	0	0	c(""ENSMUST00000239466.2"", ""ENSMUST00000022749.17"")	C9	complement component 9 [Source:MGI Symbol;Acc:MGI:1098282]	15	protein_coding
ENSMUSG00000022149.19	E018	0	NA	NA	NA	NA	NA	NA	NA	chr15	6527913	6527947	35	+	0	0	0	0	0	0	0	0	0	0	0	0	c(""ENSMUST00000239466.2"", ""ENSMUST00000147905.2"", ""ENSMUST00000022749.17"")	C9	complement component 9 [Source:MGI Symbol;Acc:MGI:1098282]	15	protein_coding
ENSMUSG00000022149.19	E019	0	NA	NA	NA	NA	NA	NA	NA	chr15	6527948	6528225	278	+	0	0	0	0	0	0	0	0	0	0	0	0	c(""ENSMUST00000147905.2"", ""ENSMUST00000022749.17"")	C9	complement component 9 [Source:MGI Symbol;Acc:MGI:1098282]	15	protein_coding
ENSMUSG00000022149.19	E020	0	NA	NA	NA	NA	NA	NA	NA	chr15	6528226	6528232	7	+	0	0	0	0	0	0	0	0	0	0	0	0	ENSMUST00000022749.17	C9	complement component 9 [Source:MGI Symbol;Acc:MGI:1098282]	15	protein_coding
ENSMUSG00000022150.17	E001	0	NA	NA	NA	NA	NA	NA	NA	chr15	6329269	6329293	25	+	0	0	0	0	0	0	0	0	0	0	0	0	c(""ENSMUST00000078019.13"", ""ENSMUST00000159552.2"")	Dab2	disabled 2, mitogen-responsive phosphoprotein [Source:MGI Symbol;Acc:MGI:109175]	15	protein_coding
ENSMUSG00000022150.17	E002	0	NA	NA	NA	NA	NA	NA	NA	chr15	6329294	6329312	19	+	0	0	0	0	0	0	0	0	0	0	0	0	c(""ENSMUST00000078019.13"", ""ENSMUST00000159046.2"", ""ENSMUST00000159552.2"")	Dab2	disabled 2, mitogen-responsive phosphoprotein [Source:MGI Symbol;Acc:MGI:109175]	15	protein_coding
ENSMUSG00000022150.17	E003	0	NA	NA	NA	NA	NA	NA	NA	chr15	6329313	6329348	36	+	0	0	0	0	0	0	0	0	0	0	0	0	c(""ENSMUST00000161040.8"", ""ENSMUST00000078019.13"", ""ENSMUST00000159046.2"", ""ENSMUST00000159552.2"")	Dab2	disabled 2, mitogen-responsive phosphoprotein [Source:MGI Symbol;Acc:MGI:109175]	15	protein_coding
ENSMUSG00000022150.17	E004	0	NA	NA	NA	NA	NA	NA	NA	chr15	6329349	6329380	32	+	0	0	0	0	0	0	0	0	0	0	0	0	c(""ENSMUST00000159552.2"", ""ENSMUST00000162140.2"", ""ENSMUST00000078019.13"", ""ENSMUST00000159046.2"", ""ENSMUST00000161040.8"")	Dab2	disabled 2, mitogen-responsive phosphoprotein [Source:MGI Symbol;Acc:MGI:109175]	15	protein_coding
ENSMUSG00000022150.17	E005	0	NA	NA	NA	NA	NA	NA	NA	chr15	6359039	6359200	162	+	0	0	0	0	0	0	0	0	0	0	0	0	c(""ENSMUST00000162140.2"", ""ENSMUST00000159046.2"")	Dab2	disabled 2, mitogen-responsive phosphoprotein [Source:MGI Symbol;Acc:MGI:109175]	15	protein_coding
ENSMUSG00000022150.17	E006	0	NA	NA	NA	NA	NA	NA	NA	chr15	6359201	6359388	188	+	0	0	0	0	0	0	0	0	0	0	0	0	ENSMUST00000162140.2	Dab2	disabled 2, mitogen-responsive phosphoprotein [Source:MGI Symbol;Acc:MGI:109175]	15	protein_coding
ENSMUSG00000022150.17	E007	0	NA	NA	NA	NA	NA	NA	NA	chr15	6359920	6359981	62	+	0	0	0	0	0	0	0	0	0	0	0	0	ENSMUST00000162140.2	Dab2	disabled 2, mitogen-responsive phosphoprotein [Source:MGI Symbol;Acc:MGI:109175]	15	protein_coding
ENSMUSG00000022150.17	E008	0.1736275246030584	1.4017553080795968	0.4533027623424175	0.7971986523124476	NA	1.0817408451877668	0.03250404399659601	-10.113431841131186	chr15	6365726	6366687	962	+	0	0	0	0	0	0	3	0	0	0	0	0	ENSMUST00000162140.2	Dab2	disabled 2, mitogen-responsive phosphoprotein [Source:MGI Symbol;Acc:MGI:109175]	15	protein_coding
ENSMUSG00000022150.17	E009	3.561729109239035	0.16743363672406866	0.22730587416930348	0.8925676792734621	NA	2.9436534389819826	3.2628958254246214	0.29751053212674594	chr15	6416079	6416228	150	+	2	3	3	4	5	3	2	6	3	9	0	2	ENSMUST00000080880.12	Dab2	disabled 2, mitogen-responsive phosphoprotein [Source:MGI Symbol;Acc:MGI:109175]	15	protein_coding
ENSMUSG00000022150.17	E010	5.891162368076626	0.03944214433364737	0.06967464470471896	0.9657625114528241	NA	3.917816691351291	4.056037199054941	0.10027574274921047	chr15	6416229	6416256	28	+	6	5	3	6	6	5	6	8	6	10	2	7	c(""ENSMUST00000110664.9"", ""ENSMUST00000080880.12"")	Dab2	disabled 2, mitogen-responsive phosphoprotein [Source:MGI Symbol;Acc:MGI:109175]	15	protein_coding
ENSMUSG00000022150.17	E011	5.958923050463873	0.04040909256969738	0.15055920954785051	0.9274841210823677	NA	3.9180548097539116	4.110290256988691	0.13853273883087036	chr15	6416257	6416257	1	+	6	5	3	6	7	5	6	8	6	10	2	7	c(""ENSMUST00000110664.9"", ""ENSMUST00000080880.12"", ""ENSMUST00000110663.9"")	Dab2	disabled 2, mitogen-responsive phosphoprotein [Source:MGI Symbol;Acc:MGI:109175]	15	protein_coding
ENSMUSG00000022150.17	E012	6.028793761373563	0.03596124555692497	0.2686688357347009	0.87429763495869794	NA	3.9169392761820916	4.1628495077978585	0.17611070820703967	chr15	6416258	6416259	2	+	6	5	3	6	7	6	6	8	6	10	2	7	c(""ENSMUST00000110664.9"", ""ENSMUST00000080880.12"", ""ENSMUST00000161812.8"", ""ENSMUST00000110663.9"")	Dab2	disabled 2, mitogen-responsive phosphoprotein [Source:MGI Symbol;Acc:MGI:109175]	15	protein_coding
ENSMUSG00000022150.17	E013	126.0537794596797	0.00979970650297619	1.0757795893864568	0.5839792692209964	0.9022194918201515	18.060140189178625	18.458292519899743	0.06597559111031082	chr15	6416260	6416413	154	+	97	126	87	89	123	189	183	130	138	133	151	100	c(""ENSMUST00000110664.9"", ""ENSMUST00000161812.8"", ""ENSMUST00000160134.8"", ""ENSMUST00000080880.12"", ""ENSMUST00000110663.9"")	Dab2	disabled 2, mitogen-responsive phosphoprotein [Source:MGI Symbol;Acc:MGI:109175]	15	protein_coding
ENSMUSG00000022150.17	E014	3.7680831350882245	0.04537931157470918	3.0322545973576496	0.2195605349852955	NA	2.6883433903698375	3.638622932673769	0.8746257124308803	chr15	6418531	6418645	115	+	3	2	1	4	3	6	2	6	2	6	7	3	ENSMUST00000159490.8	Dab2	disabled 2, mitogen-responsive phosphoprotein [Source:MGI Symbol;Acc:MGI:109175]	15	protein_coding
ENSMUSG00000022150.17	E015	0.9770269705778146	0.33262431668627057	0.8048845212536833	0.6686849472612335	NA	1.310231730882208	1.9413174307345287	1.1348634950192222	chr15	6419601	6419909	309	+	0	0	0	0	1	0	3	0	1	5	0	2	ENSMUST00000162094.3	Dab2	disabled 2, mitogen-responsive phosphoprotein [Source:MGI Symbol;Acc:MGI:109175]	15	protein_coding
ENSMUSG00000022150.17	E016	186.94390787922597	0.006709446388662284	1.1342079197124235	0.567165596908011	0.8961662544198412	21.930440836953096	22.03281722643227	0.014380107147905719	chr15	6446287	6446405	119	+	162	178	138	134	176	284	263	198	204	181	214	155	c(""ENSMUST00000110664.9"", ""ENSMUST00000161812.8"", ""ENSMUST00000159552.2"", ""ENSMUST00000160134.8"", ""ENSMUST00000078019.13"", ""ENSMUST00000080880.12"", ""ENSMUST00000159046.2"", ""ENSMUST00000159490.8"", ""ENSMUST00000162094.3"", ""ENSMUST00000161040.8"", ""ENSMUST00000110663.9"")	Dab2	disabled 2, mitogen-responsive phosphoprotein [Source:MGI Symbol;Acc:MGI:109175]	15	protein_coding
ENSMUSG00000022150.17	E017	190.0576842989363	0.004205562574453222	5.5371317435443075	0.0627519345620005	0.46370510347575766	22.103665646066744	22.20721323752862	0.014445308535426804	chr15	6446406	6446475	70	+	166	153	144	150	175	296	274	202	226	181	205	157	c(""ENSMUST00000110664.9"", ""ENSMUST00000161812.8"", ""ENSMUST00000159552.2"", ""ENSMUST00000160134.8"", ""ENSMUST00000078019.13"", ""ENSMUST00000080880.12"", ""ENSMUST00000162094.3"", ""ENSMUST00000159490.8"", ""ENSMUST00000161040.8"", ""ENSMUST00000110663.9"")	Dab2	disabled 2, mitogen-responsive phosphoprotein [Source:MGI Symbol;Acc:MGI:109175]	15	protein_coding
ENSMUSG00000022150.17	E018	181.21246038345924	0.001962551781779973	13.235731430866593	0.0013362799058658373	0.09273382153932913	21.873128281909118	21.491354828244624	-0.0542717330798661	chr15	6447711	6447799	89	+	148	154	141	142	186	262	260	208	229	152	178	167	c(""ENSMUST00000110664.9"", ""ENSMUST00000161812.8"", ""ENSMUST00000159552.2"", ""ENSMUST00000160134.8"", ""ENSMUST00000078019.13"", ""ENSMUST00000080880.12"", ""ENSMUST00000162094.3"", ""ENSMUST00000159490.8"", ""ENSMUST00000161040.8"", ""ENSMUST00000110663.9"")	Dab2	disabled 2, mitogen-responsive phosphoprotein [Source:MGI Symbol;Acc:MGI:109175]	15	protein_coding
ENSMUSG00000022150.17	E019	155.0994574016174	0.0015499777599965346	5.754275877477511	0.056295654094745615	0.4451909787003549	20.321735906871112	19.86893281525144	-0.0688351738205144	chr15	6447800	6447850	51	+	141	142	128	136	146	215	211	163	188	130	150	142	c(""ENSMUST00000110664.9"", ""ENSMUST00000161812.8"", ""ENSMUST00000159552.2"", ""ENSMUST00000160134.8"", ""ENSMUST00000078019.13"", ""ENSMUST00000080880.12"", ""ENSMUST00000162094.3"", ""ENSMUST00000161040.8"", ""ENSMUST00000110663.9"")	Dab2	disabled 2, mitogen-responsive phosphoprotein [Source:MGI Symbol;Acc:MGI:109175]	15	protein_coding
ENSMUSG00000022150.17	E020	173.93930944362904	0.0012368962926100065	4.585813485994606	0.10097253366882847	0.5462410366935894	21.309065210764942	21.176282513875833	-0.019217428759182198	chr15	6449220	6449318	99	+	141	151	156	143	186	225	245	174	211	157	178	163	c(""ENSMUST00000110664.9"", ""ENSMUST00000161812.8"", ""ENSMUST00000159552.2"", ""ENSMUST00000160134.8"", ""ENSMUST00000078019.13"", ""ENSMUST00000080880.12"", ""ENSMUST00000162094.3"", ""ENSMUST00000161040.8"", ""ENSMUST00000110663.9"")	Dab2	disabled 2, mitogen-responsive phosphoprotein [Source:MGI Symbol;Acc:MGI:109175]	15	protein_coding
ENSMUSG00000022150.17	E021	112.60671320628603	0.002210699527613422	0.8871889274878697	0.6417256110671994	0.9208531198034797	17.063498417151663	17.488289010041242	0.07403892532612577	chr15	6451716	6451720	5	+	91	99	105	85	130	144	145	104	130	100	127	117	c(""ENSMUST00000110664.9"", ""ENSMUST00000161812.8"", ""ENSMUST00000159552.2"", ""ENSMUST00000160134.8"", ""ENSMUST00000078019.13"", ""ENSMUST00000080880.12"", ""ENSMUST00000161040.8"", ""ENSMUST00000110663.9"")	Dab2	disabled 2, mitogen-responsive phosphoprotein [Source:MGI Symbol;Acc:MGI:109175]	15	protein_coding
ENSMUSG00000022150.17	E022	119.92173592944548	0.00222536906954052	0.9721129573064786	0.6150470693024069	0.9122908436434191	17.651239055557355	17.981775722118044	0.05600837412018134	chr15	6451721	6451736	16	+	93	104	113	92	136	151	161	111	142	106	133	127	c(""ENSMUST00000110664.9"", ""ENSMUST00000163082.2"", ""ENSMUST00000161812.8"", ""ENSMUST00000159552.2"", ""ENSMUST00000160134.8"", ""ENSMUST00000078019.13"", ""ENSMUST00000080880.12"", ""ENSMUST00000161040.8"", ""ENSMUST00000110663.9"")	Dab2	disabled 2, mitogen-responsive phosphoprotein [Source:MGI Symbol;Acc:MGI:109175]	15	protein_coding
ENSMUSG00000022150.17	E023	165.5669121013708	0.001558095984773183	1.52383985328035	0.46676940316351195	0.8548759523203866	20.75215319438776	20.804262950705535	0.007690078695981484	chr15	6451737	6451847	111	+	137	148	156	124	189	218	238	158	182	139	180	164	c(""ENSMUST00000110664.9"", ""ENSMUST00000163082.2"", ""ENSMUST00000161812.8"", ""ENSMUST00000160134.8"", ""ENSMUST00000078019.13"", ""ENSMUST00000080880.12"", ""ENSMUST00000161040.8"", ""ENSMUST00000110663.9"")	Dab2	disabled 2, mitogen-responsive phosphoprotein [Source:MGI Symbol;Acc:MGI:109175]	15	protein_coding
ENSMUSG00000022150.17	E024	160.79302025233397	0.004335924446788278	0.9916979224475995	0.6090536248403005	0.9106507620504255	20.275572052363202	20.73156092265593	0.06809197055226157	chr15	6452567	6452642	76	+	122	164	139	124	188	212	237	141	168	148	183	151	c(""ENSMUST00000110664.9"", ""ENSMUST00000163082.2"", ""ENSMUST00000161812.8"", ""ENSMUST00000160134.8"", ""ENSMUST00000078019.13"", ""ENSMUST00000080880.12"", ""ENSMUST00000161040.8"", ""ENSMUST00000110663.9"")	Dab2	disabled 2, mitogen-responsive phosphoprotein [Source:MGI Symbol;Acc:MGI:109175]	15	protein_coding
ENSMUSG00000022150.17	E025	131.36051230448246	0.004355780938248077	0.711060050152696	0.7008019021725336	0.9382208763811597	18.512370964528543	18.758019276176285	0.03995887940315512	chr15	6452643	6452647	5	+	100	131	120	101	160	165	191	124	135	111	151	127	c(""ENSMUST00000110664.9"", ""ENSMUST00000163082.2"", ""ENSMUST00000161812.8"", ""ENSMUST00000160134.8"", ""ENSMUST00000078019.13"", ""ENSMUST00000080880.12"", ""ENSMUST00000161558.2"", ""ENSMUST00000161040.8"", ""ENSMUST00000110663.9"")	Dab2	disabled 2, mitogen-responsive phosphoprotein [Source:MGI Symbol;Acc:MGI:109175]	15	protein_coding
ENSMUSG00000022150.17	E026	144.90688358215402	0.0038675936680441325	0.06390382599226996	0.9685531557787391	0.9948614337119239	19.551467095760003	19.463468868275214	-0.013736541071229347	chr15	6453407	6453433	27	+	118	150	144	101	162	188	208	138	139	121	151	158	c(""ENSMUST00000110664.9"", ""ENSMUST00000163082.2"", ""ENSMUST00000161812.8"", ""ENSMUST00000160134.8"", ""ENSMUST00000078019.13"", ""ENSMUST00000080880.12"", ""ENSMUST00000161558.2"", ""ENSMUST00000161040.8"", ""ENSMUST00000110663.9"")	Dab2	disabled 2, mitogen-responsive phosphoprotein [Source:MGI Symbol;Acc:MGI:109175]	15	protein_coding
ENSMUSG00000022150.17	E027	166.89124723057657	0.004533556466289371	0.19204432206305455	0.9084438837920815	0.9849456013572973	20.934480578448387	20.766609436282067	-0.024697724216965256	chr15	6453678	6453731	54	+	138	163	183	129	186	202	246	149	158	135	168	190	c(""ENSMUST00000110664.9"", ""ENSMUST00000163082.2"", ""ENSMUST00000161812.8"", ""ENSMUST00000160134.8"", ""ENSMUST00000078019.13"", ""ENSMUST00000080880.12"", ""ENSMUST00000161558.2"", ""ENSMUST00000161040.8"", ""ENSMUST00000110663.9"")	Dab2	disabled 2, mitogen-responsive phosphoprotein [Source:MGI Symbol;Acc:MGI:109175]	15	protein_coding
ENSMUSG00000022150.17	E028	160.121666058046	0.0017035215060946728	2.828001036433193	0.24316853455149268	0.7204587997050509	20.854321739430944	19.955061192739336	-0.13487708449524138	chr15	6454116	6454178	63	+	149	151	170	120	172	188	231	154	173	122	158	168	c(""ENSMUST00000160134.8"", ""ENSMUST00000078019.13"", ""ENSMUST00000080880.12"", ""ENSMUST00000161558.2"", ""ENSMUST00000161040.8"", ""ENSMUST00000110663.9"")	Dab2	disabled 2, mitogen-responsive phosphoprotein [Source:MGI Symbol;Acc:MGI:109175]	15	protein_coding
ENSMUSG00000022150.17	E029	26.964272969284835	0.010861505542999804	1.111701235184995	0.5735841528578983	0.8984347529727104	8.724261066377466	8.48557677289297	-0.08091021349912442	chr15	6454179	6454505	327	+	20	17	31	17	27	40	38	24	41	26	27	23	ENSMUST00000161558.2	Dab2	disabled 2, mitogen-responsive phosphoprotein [Source:MGI Symbol;Acc:MGI:109175]	15	protein_coding
ENSMUSG00000022150.17	E030	37.43152581007323	0.004084281220451083	1.4843186703124047	0.47608477819582223	0.8590011443110707	9.736327001179262	10.407410795176673	0.19518338983068073	chr15	6456812	6457001	190	+	38	31	34	28	49	53	43	33	34	39	36	37	ENSMUST00000160134.8	Dab2	disabled 2, mitogen-responsive phosphoprotein [Source:MGI Symbol;Acc:MGI:109175]	15	protein_coding
ENSMUSG00000022150.17	E031	30.599651331121354	0.012530622024517893	0.36045122289831966	0.8350817861446834	0.96987174061886	9.034934449107425	9.239983779946002	0.0655456047326961	chr15	6457002	6457246	245	+	29	29	30	16	27	54	42	23	30	36	26	31	c(""ENSMUST00000161040.8"", ""ENSMUST00000160134.8"")	Dab2	disabled 2, mitogen-responsive phosphoprotein [Source:MGI Symbol;Acc:MGI:109175]	15	protein_coding
ENSMUSG00000022150.17	E032	378.26798413218773	0.003735782186358604	0.2723930021078331	0.8726711348418179	0.9777161975978814	30.480984710270292	30.090413641305233	-0.04210088652533095	chr15	6458777	6459430	654	+	385	352	343	309	375	472	564	312	393	287	398	428	c(""ENSMUST00000110664.9"", ""ENSMUST00000080880.12"", ""ENSMUST00000163082.2"")	Dab2	disabled 2, mitogen-responsive phosphoprotein [Source:MGI Symbol;Acc:MGI:109175]	15	protein_coding
ENSMUSG00000022150.17	E033	230.3133184868578	0.0030656836747370926	0.8505585997133949	0.6535872128199443	0.9239997065258668	24.17357737704377	24.125015581779678	-0.006291610854813889	chr15	6460435	6460588	154	+	252	196	198	205	201	273	339	216	207	212	234	261	c(""ENSMUST00000110664.9"", ""ENSMUST00000163082.2"", ""ENSMUST00000161812.8"", ""ENSMUST00000078019.13"", ""ENSMUST00000080880.12"", ""ENSMUST00000110663.9"")	Dab2	disabled 2, mitogen-responsive phosphoprotein [Source:MGI Symbol;Acc:MGI:109175]	15	protein_coding
ENSMUSG00000022150.17	E034	325.3636706969499	0.0044892642629994995	1.0934127604405148	0.5788531964822814	0.9004539859226977	28.47447335169828	28.112899212385358	-0.04111669531103601	chr15	6464646	6464920	275	+	343	267	306	281	247	412	506	294	304	315	325	353	c(""ENSMUST00000110664.9"", ""ENSMUST00000163082.2"", ""ENSMUST00000161812.8"", ""ENSMUST00000078019.13"", ""ENSMUST00000080880.12"", ""ENSMUST00000110663.9"")	Dab2	disabled 2, mitogen-responsive phosphoprotein [Source:MGI Symbol;Acc:MGI:109175]	15	protein_coding
ENSMUSG00000022150.17	E035	213.2693343578576	0.006172571607776713	0.19093593267075448	0.9089474781059887	0.9850437698796235	23.300500158669934	23.37659776156329	0.010150044371634692	chr15	6464921	6465001	81	+	205	170	187	207	158	288	319	200	222	219	231	186	c(""ENSMUST00000110664.9"", ""ENSMUST00000163082.2"", ""ENSMUST00000161812.8"", ""ENSMUST00000159552.2"", ""ENSMUST00000078019.13"", ""ENSMUST00000080880.12"", ""ENSMUST00000110663.9"")	Dab2	disabled 2, mitogen-responsive phosphoprotein [Source:MGI Symbol;Acc:MGI:109175]	15	protein_coding
ENSMUSG00000022150.17	E036	357.36978650167686	0.0027342175640869483	0.011683669434205513	0.9941751956203846	0.9988817694034329	29.518729401361412	29.47665139647647	-0.004629731942348059	chr15	6465002	6465281	280	+	350	285	339	325	320	441	532	340	346	371	372	323	c(""ENSMUST00000110664.9"", ""ENSMUST00000163082.2"", ""ENSMUST00000161812.8"", ""ENSMUST00000078019.13"", ""ENSMUST00000080880.12"", ""ENSMUST00000110663.9"")	Dab2	disabled 2, mitogen-responsive phosphoprotein [Source:MGI Symbol;Acc:MGI:109175]	15	protein_coding
ENSMUSG00000022150.17	E037	243.88588205849183	0.0013255908115554528	0.9278883081179288	0.628798669339989	0.9167980297403283	24.712017241382043	24.85015527930676	0.017511414719225904	chr15	6465872	6465978	107	+	229	196	257	204	237	295	334	229	235	252	260	233	c(""ENSMUST00000110664.9"", ""ENSMUST00000163082.2"", ""ENSMUST00000161812.8"", ""ENSMUST00000078019.13"", ""ENSMUST00000080880.12"", ""ENSMUST00000110663.9"")	Dab2	disabled 2, mitogen-responsive phosphoprotein [Source:MGI Symbol;Acc:MGI:109175]	15	protein_coding
ENSMUSG00000022150.17	E038	224.4863028692353	0.0033785203805284923	0.47345701265578555	0.789205523240092	0.9593026581586815	23.736520565367925	24.057275114658168	0.04192926213899639	chr15	6466464	6466531	68	+	202	163	243	207	224	280	305	214	227	222	210	236	c(""ENSMUST00000110664.9"", ""ENSMUST00000163082.2"", ""ENSMUST00000161812.8"", ""ENSMUST00000078019.13"", ""ENSMUST00000080880.12"", ""ENSMUST00000110663.9"")	Dab2	disabled 2, mitogen-responsive phosphoprotein [Source:MGI Symbol;Acc:MGI:109175]	15	protein_coding
ENSMUSG00000022150.17	E039	270.49469411381887	0.0013253486238935133	3.918125267111975	0.140990518780551	0.6091567920990238	26.00563960962559	25.85346681726776	-0.01857593912087019	chr15	6468263	6468388	126	+	291	240	273	238	259	311	340	256	248	256	262	289	c(""ENSMUST00000110664.9"", ""ENSMUST00000163082.2"", ""ENSMUST00000161812.8"", ""ENSMUST00000078019.13"", ""ENSMUST00000080880.12"", ""ENSMUST00000110663.9"")	Dab2	disabled 2, mitogen-responsive phosphoprotein [Source:MGI Symbol;Acc:MGI:109175]	15	protein_coding
ENSMUSG00000022150.17	E040	576.7682239072924	0.00302822619059418	6.093895786686062	0.047503689686724866	0.4183515068686837	36.542126941030574	36.00180037669347	-0.05099580958262351	chr15	6468389	6469109	721	+	651	525	592	520	543	639	732	532	503	508	580	624	c(""ENSMUST00000110664.9"", ""ENSMUST00000161812.8"", ""ENSMUST00000078019.13"", ""ENSMUST00000080880.12"", ""ENSMUST00000110663.9"")	Dab2	disabled 2, mitogen-responsive phosphoprotein [Source:MGI Symbol;Acc:MGI:109175]	15	protein_coding
ENSMUSG00000022150.17	E041	75.3571704597905	0.00213130151676343	5.348398111462643	0.06896204103210922	0.4794185965450835	14.070185413224692	14.198381073031811	0.026934723455820375	chr15	6469110	6469129	20	+	88	78	69	60	73	91	90	60	66	64	84	84	c(""ENSMUST00000110664.9"", ""ENSMUST00000078019.13"", ""ENSMUST00000161812.8"", ""ENSMUST00000080880.12"")	Dab2	disabled 2, mitogen-responsive phosphoprotein [Source:MGI Symbol;Acc:MGI:109175]	15	protein_coding
ENSMUSG00000022150.17	E042	305.8387463898522	0.002044421273710155	4.835438718887076	0.08912464713736742	0.5235447429341997	27.125019955167403	27.78298043057751	0.07665588657532041	chr15	6469130	6470186	1057	+	314	284	274	249	324	368	383	236	313	327	313	310	c(""ENSMUST00000110664.9"", ""ENSMUST00000078019.13"", ""ENSMUST00000080880.12"")	Dab2	disabled 2, mitogen-responsive phosphoprotein [Source:MGI Symbol;Acc:MGI:109175]	15	protein_coding
ENSMUSG00000022150.17	E043	0.33960563641426017	0.4610413371230074	2.586325267146435	0.27440157768302825	NA	0.6736850590644394	1.1736715613171924	1.6019610655618288	chr15	6470187	6470193	7	+	0	1	0	0	0	0	0	0	0	0	2	1	ENSMUST00000078019.13	Dab2	disabled 2, mitogen-responsive phosphoprotein [Source:MGI Symbol;Acc:MGI:109175]	15	protein_coding
ENSMUSG00000022151.17	E001	5.336310650400078	0.07971764764709895	0.8277241540436364	0.6610921247730083	NA	4.099582804885074	3.5940745753730994	-0.38053845521731766	chr15	5215006	5215040	35	+	6	3	5	4	10	2	10	3	10	2	7	4	ENSMUST00000118193.8	Ttc33	tetratricopeptide repeat domain 33 [Source:MGI Symbol;Acc:MGI:1914765]	15	protein_coding
ENSMUSG00000022151.17	E002	10.402057503145791	0.048898197930029585	1.9479562964691013	0.3775779852312041	0.8105764829753745	5.729957917503725	4.953285125295054	-0.4220369974889988	chr15	5215041	5215053	13	+	9	13	14	9	18	4	16	7	13	6	14	4	c(""ENSMUST00000022751.15"", ""ENSMUST00000118193.8"")	Ttc33	tetratricopeptide repeat domain 33 [Source:MGI Symbol;Acc:MGI:1914765]	15	protein_coding
ENSMUSG00000022151.17	E003	4.992200295841043	0.03206811313574951	2.8272374938268	0.2432613870429053	NA	3.979189183196411	3.53696726389866	-0.34062827863761935	chr15	5215054	5215207	154	+	3	2	4	4	4	8	10	6	10	2	4	6	ENSMUST00000022751.15	Ttc33	tetratricopeptide repeat domain 33 [Source:MGI Symbol;Acc:MGI:1914765]	15	protein_coding
ENSMUSG00000022151.17	E004	73.67060748394847	0.01030983592574141	1.391142102896083	0.4987895321574741	0.8685817330380878	14.304966261251167	14.087745933276167	-0.04545166184299809	chr15	5215208	5215249	42	+	30	72	63	53	86	93	147	87	73	57	101	66	c(""ENSMUST00000022751.15"", ""ENSMUST00000081640.12"")	Ttc33	tetratricopeptide repeat domain 33 [Source:MGI Symbol;Acc:MGI:1914765]	15	protein_coding
ENSMUSG00000022151.17	E005	0.7006353147694426	0.22211737180413277	2.2674610176705983	0.32183042299040204	NA	1.781194651183796	0.9425176261046317	-1.8369920720108028	chr15	5215639	5215874	236	+	0	2	3	0	1	1	2	0	0	0	0	0	ENSMUST00000144653.8	Ttc33	tetratricopeptide repeat domain 33 [Source:MGI Symbol;Acc:MGI:1914765]	15	protein_coding
ENSMUSG00000022151.17	E006	3.1440438854269463	0.4271213203665812	1.765096574755745	0.4137272712320595	NA	3.209404769457862	2.6190991997002016	-0.5872000221540681	chr15	5216835	5216894	60	+	3	0	5	6	5	0	2	7	5	4	0	0	ENSMUST00000141167.2	Ttc33	tetratricopeptide repeat domain 33 [Source:MGI Symbol;Acc:MGI:1914765]	15	protein_coding
ENSMUSG00000022151.17	E007	242.79508781069006	0.004871855733147408	1.2188062727381634	0.5436752722496762	0.887518708470751	24.648242310221676	25.181245486422938	0.06726539463984871	chr15	5219063	5219284	222	+	136	229	201	209	286	298	443	263	210	205	314	237	c(""ENSMUST00000118193.8"", ""ENSMUST00000141167.2"", ""ENSMUST00000081640.12"", ""ENSMUST00000022751.15"", ""ENSMUST00000144653.8"")	Ttc33	tetratricopeptide repeat domain 33 [Source:MGI Symbol;Acc:MGI:1914765]	15	protein_coding
ENSMUSG00000022151.17	E008	222.23606077718006	0.0018956228228451757	2.8481436764865293	0.2407317975952485	0.718325693479726	24.258246728580048	23.614508776465257	-0.08403544055406709	chr15	5237850	5237931	82	+	132	214	203	203	255	243	411	246	213	180	260	206	c(""ENSMUST00000118193.8"", ""ENSMUST00000022751.15"", ""ENSMUST00000141167.2"", ""ENSMUST00000144653.8"")	Ttc33	tetratricopeptide repeat domain 33 [Source:MGI Symbol;Acc:MGI:1914765]	15	protein_coding
ENSMUSG00000022151.17	E009	228.20533734829604	0.001095316482364269	0.1279917946272633	0.9380088478789488	0.9902632472564088	24.13386817366886	24.189018481681288	0.0071421691925825925	chr15	5241480	5241524	45	+	153	199	220	225	243	250	358	258	206	192	277	231	c(""ENSMUST00000118193.8"", ""ENSMUST00000141167.2"", ""ENSMUST00000081640.12"", ""ENSMUST00000022751.15"", ""ENSMUST00000144653.8"")	Ttc33	tetratricopeptide repeat domain 33 [Source:MGI Symbol;Acc:MGI:1914765]	15	protein_coding
ENSMUSG00000022151.17	E010	251.93345190748983	7.680667572897377e-4	0.3416621133277147	0.8429639745885363	0.9716142003329987	25.236785941763358	25.313631807271506	0.009581882352136084	chr15	5241525	5241611	87	+	168	231	240	247	281	269	387	280	229	222	288	259	c(""ENSMUST00000118193.8"", ""ENSMUST00000022751.15"", ""ENSMUST00000081640.12"", ""ENSMUST00000144653.8"")	Ttc33	tetratricopeptide repeat domain 33 [Source:MGI Symbol;Acc:MGI:1914765]	15	protein_coding
ENSMUSG00000022151.17	E011	255.85786949686747	0.0011523047688658458	1.2151281025675758	0.5446760573164844	0.8880143973861335	25.31233497257776	25.5010038448588	0.02342364423194976	chr15	5246631	5246685	55	+	177	246	258	261	291	280	344	291	225	228	272	259	c(""ENSMUST00000118193.8"", ""ENSMUST00000022751.15"", ""ENSMUST00000081640.12"", ""ENSMUST00000144653.8"")	Ttc33	tetratricopeptide repeat domain 33 [Source:MGI Symbol;Acc:MGI:1914765]	15	protein_coding
ENSMUSG00000022151.17	E012	759.5102272760171	0.0033487155432775756	0.5172057030652013	0.772129612251096	0.9556221351770017	40.57069589914529	40.9566731073367	0.033693331571294394	chr15	5246686	5247817	1132	+	538	781	728	776	967	830	974	825	700	665	770	741	c(""ENSMUST00000118193.8"", ""ENSMUST00000022751.15"", ""ENSMUST00000081640.12"")	Ttc33	tetratricopeptide repeat domain 33 [Source:MGI Symbol;Acc:MGI:1914765]	15	protein_coding
ENSMUSG00000022155.10	E001	0	NA	NA	NA	NA	NA	NA	NA	chr15	4928219	4928623	405	+	0	0	0	0	0	0	0	0	0	0	0	0	ENSMUST00000226277.2	Mroh2b	maestro heat-like repeat family member 2B [Source:MGI Symbol;Acc:MGI:1921905]	15	protein_coding
ENSMUSG00000022155.10	E002	0	NA	NA	NA	NA	NA	NA	NA	chr15	4928624	4928684	61	+	0	0	0	0	0	0	0	0	0	0	0	0	c(""ENSMUST00000226277.2"", ""ENSMUST00000045736.9"")	Mroh2b	maestro heat-like repeat family member 2B [Source:MGI Symbol;Acc:MGI:1921905]	15	protein_coding
ENSMUSG00000022155.10	E003	0	NA	NA	NA	NA	NA	NA	NA	chr15	4929932	4929993	62	+	0	0	0	0	0	0	0	0	0	0	0	0	c(""ENSMUST00000226277.2"", ""ENSMUST00000045736.9"")	Mroh2b	maestro heat-like repeat family member 2B [Source:MGI Symbol;Acc:MGI:1921905]	15	protein_coding
ENSMUSG00000022155.10	E004	0	NA	NA	NA	NA	NA	NA	NA	chr15	4932454	4932564	111	+	0	0	0	0	0	0	0	0	0	0	0	0	c(""ENSMUST00000226277.2"", ""ENSMUST00000045736.9"")	Mroh2b	maestro heat-like repeat family member 2B [Source:MGI Symbol;Acc:MGI:1921905]	15	protein_coding
ENSMUSG00000022155.10	E005	0	NA	NA	NA	NA	NA	NA	NA	chr15	4933641	4933800	160	+	0	0	0	0	0	0	0	0	0	0	0	0	c(""ENSMUST00000226277.2"", ""ENSMUST00000045736.9"")	Mroh2b	maestro heat-like repeat family member 2B [Source:MGI Symbol;Acc:MGI:1921905]	15	protein_coding
ENSMUSG00000022155.10	E006	0	NA	NA	NA	NA	NA	NA	NA	chr15	4934480	4934578	99	+	0	0	0	0	0	0	0	0	0	0	0	0	c(""ENSMUST00000226277.2"", ""ENSMUST00000045736.9"")	Mroh2b	maestro heat-like repeat family member 2B [Source:MGI Symbol;Acc:MGI:1921905]	15	protein_coding
ENSMUSG00000022155.10	E007	0	NA	NA	NA	NA	NA	NA	NA	chr15	4935015	4935169	155	+	0	0	0	0	0	0	0	0	0	0	0	0	c(""ENSMUST00000226277.2"", ""ENSMUST00000045736.9"")	Mroh2b	maestro heat-like repeat family member 2B [Source:MGI Symbol;Acc:MGI:1921905]	15	protein_coding
ENSMUSG00000022155.10	E008	0	NA	NA	NA	NA	NA	NA	NA	chr15	4935513	4935792	280	+	0	0	0	0	0	0	0	0	0	0	0	0	ENSMUST00000226277.2	Mroh2b	maestro heat-like repeat family member 2B [Source:MGI Symbol;Acc:MGI:1921905]	15	protein_coding
ENSMUSG00000022155.10	E009	0	NA	NA	NA	NA	NA	NA	NA	chr15	4937984	4938124	141	+	0	0	0	0	0	0	0	0	0	0	0	0	ENSMUST00000045736.9	Mroh2b	maestro heat-like repeat family member 2B [Source:MGI Symbol;Acc:MGI:1921905]	15	protein_coding
ENSMUSG00000022155.10	E010	0	NA	NA	NA	NA	NA	NA	NA	chr15	4938457	4938549	93	+	0	0	0	0	0	0	0	0	0	0	0	0	ENSMUST00000045736.9	Mroh2b	maestro heat-like repeat family member 2B [Source:MGI Symbol;Acc:MGI:1921905]	15	protein_coding
ENSMUSG00000022155.10	E011	0	NA	NA	NA	NA	NA	NA	NA	chr15	4938656	4938725	70	+	0	0	0	0	0	0	0	0	0	0	0	0	ENSMUST00000045736.9	Mroh2b	maestro heat-like repeat family member 2B [Source:MGI Symbol;Acc:MGI:1921905]	15	protein_coding
ENSMUSG00000022155.10	E012	0	NA	NA	NA	NA	NA	NA	NA	chr15	4941377	4941490	114	+	0	0	0	0	0	0	0	0	0	0	0	0	ENSMUST00000045736.9	Mroh2b	maestro heat-like repeat family member 2B [Source:MGI Symbol;Acc:MGI:1921905]	15	protein_coding
ENSMUSG00000022155.10	E013	0	NA	NA	NA	NA	NA	NA	NA	chr15	4942261	4942334	74	+	0	0	0	0	0	0	0	0	0	0	0	0	ENSMUST00000045736.9	Mroh2b	maestro heat-like repeat family member 2B [Source:MGI Symbol;Acc:MGI:1921905]	15	protein_coding
ENSMUSG00000022155.10	E014	0	NA	NA	NA	NA	NA	NA	NA	chr15	4943561	4943683	123	+	0	0	0	0	0	0	0	0	0	0	0	0	ENSMUST00000045736.9	Mroh2b	maestro heat-like repeat family member 2B [Source:MGI Symbol;Acc:MGI:1921905]	15	protein_coding
ENSMUSG00000022155.10	E015	0	NA	NA	NA	NA	NA	NA	NA	chr15	4944619	4944732	114	+	0	0	0	0	0	0	0	0	0	0	0	0	ENSMUST00000045736.9	Mroh2b	maestro heat-like repeat family member 2B [Source:MGI Symbol;Acc:MGI:1921905]	15	protein_coding
ENSMUSG00000022155.10	E016	0	NA	NA	NA	NA	NA	NA	NA	chr15	4946534	4946690	157	+	0	0	0	0	0	0	0	0	0	0	0	0	ENSMUST00000045736.9	Mroh2b	maestro heat-like repeat family member 2B [Source:MGI Symbol;Acc:MGI:1921905]	15	protein_coding
ENSMUSG00000022155.10	E017	0	NA	NA	NA	NA	NA	NA	NA	chr15	4946845	4946885	41	+	0	0	0	0	0	0	0	0	0	0	0	0	ENSMUST00000045736.9	Mroh2b	maestro heat-like repeat family member 2B [Source:MGI Symbol;Acc:MGI:1921905]	15	protein_coding
ENSMUSG00000022155.10	E018	0	NA	NA	NA	NA	NA	NA	NA	chr15	4947717	4947858	142	+	0	0	0	0	0	0	0	0	0	0	0	0	ENSMUST00000045736.9	Mroh2b	maestro heat-like repeat family member 2B [Source:MGI Symbol;Acc:MGI:1921905]	15	protein_coding
ENSMUSG00000022155.10	E019	0	NA	NA	NA	NA	NA	NA	NA	chr15	4948762	4948805	44	+	0	0	0	0	0	0	0	0	0	0	0	0	ENSMUST00000045736.9	Mroh2b	maestro heat-like repeat family member 2B [Source:MGI Symbol;Acc:MGI:1921905]	15	protein_coding
ENSMUSG00000022155.10	E020	0	NA	NA	NA	NA	NA	NA	NA	chr15	4950820	4950927	108	+	0	0	0	0	0	0	0	0	0	0	0	0	ENSMUST00000045736.9	Mroh2b	maestro heat-like repeat family member 2B [Source:MGI Symbol;Acc:MGI:1921905]	15	protein_coding
ENSMUSG00000022155.10	E021	0	NA	NA	NA	NA	NA	NA	NA	chr15	4953092	4953208	117	+	0	0	0	0	0	0	0	0	0	0	0	0	ENSMUST00000045736.9	Mroh2b	maestro heat-like repeat family member 2B [Source:MGI Symbol;Acc:MGI:1921905]	15	protein_coding
ENSMUSG00000022155.10	E022	0	NA	NA	NA	NA	NA	NA	NA	chr15	4954480	4954587	108	+	0	0	0	0	0	0	0	0	0	0	0	0	ENSMUST00000045736.9	Mroh2b	maestro heat-like repeat family member 2B [Source:MGI Symbol;Acc:MGI:1921905]	15	protein_coding
ENSMUSG00000022155.10	E023	0	NA	NA	NA	NA	NA	NA	NA	chr15	4955058	4955210	153	+	0	0	0	0	0	0	0	0	0	0	0	0	ENSMUST00000045736.9	Mroh2b	maestro heat-like repeat family member 2B [Source:MGI Symbol;Acc:MGI:1921905]	15	protein_coding
ENSMUSG00000022155.10	E024	0	NA	NA	NA	NA	NA	NA	NA	chr15	4959335	4959613	279	+	0	0	0	0	0	0	0	0	0	0	0	0	ENSMUST00000228458.2	Mroh2b	maestro heat-like repeat family member 2B [Source:MGI Symbol;Acc:MGI:1921905]	15	protein_coding
ENSMUSG00000022155.10	E025	0	NA	NA	NA	NA	NA	NA	NA	chr15	4959713	4959739	27	+	0	0	0	0	0	0	0	0	0	0	0	0	ENSMUST00000045736.9	Mroh2b	maestro heat-like repeat family member 2B [Source:MGI Symbol;Acc:MGI:1921905]	15	protein_coding
ENSMUSG00000022155.10	E026	0	NA	NA	NA	NA	NA	NA	NA	chr15	4960498	4960617	120	+	0	0	0	0	0	0	0	0	0	0	0	0	c(""ENSMUST00000228458.2"", ""ENSMUST00000045736.9"")	Mroh2b	maestro heat-like repeat family member 2B [Source:MGI Symbol;Acc:MGI:1921905]	15	protein_coding
ENSMUSG00000022155.10	E027	0	NA	NA	NA	NA	NA	NA	NA	chr15	4960789	4960868	80	+	0	0	0	0	0	0	0	0	0	0	0	0	c(""ENSMUST00000228458.2"", ""ENSMUST00000045736.9"")	Mroh2b	maestro heat-like repeat family member 2B [Source:MGI Symbol;Acc:MGI:1921905]	15	protein_coding
ENSMUSG00000022155.10	E028	0	NA	NA	NA	NA	NA	NA	NA	chr15	4963839	4963974	136	+	0	0	0	0	0	0	0	0	0	0	0	0	c(""ENSMUST00000228458.2"", ""ENSMUST00000045736.9"")	Mroh2b	maestro heat-like repeat family member 2B [Source:MGI Symbol;Acc:MGI:1921905]	15	protein_coding
ENSMUSG00000022155.10	E029	0	NA	NA	NA	NA	NA	NA	NA	chr15	4964065	4964160	96	+	0	0	0	0	0	0	0	0	0	0	0	0	c(""ENSMUST00000228458.2"", ""ENSMUST00000045736.9"")	Mroh2b	maestro heat-like repeat family member 2B [Source:MGI Symbol;Acc:MGI:1921905]	15	protein_coding
ENSMUSG00000022155.10	E030	0	NA	NA	NA	NA	NA	NA	NA	chr15	4964370	4964459	90	+	0	0	0	0	0	0	0	0	0	0	0	0	c(""ENSMUST00000228458.2"", ""ENSMUST00000045736.9"")	Mroh2b	maestro heat-like repeat family member 2B [Source:MGI Symbol;Acc:MGI:1921905]	15	protein_coding
ENSMUSG00000022155.10	E031	0	NA	NA	NA	NA	NA	NA	NA	chr15	4964758	4964878	121	+	0	0	0	0	0	0	0	0	0	0	0	0	c(""ENSMUST00000228458.2"", ""ENSMUST00000045736.9"")	Mroh2b	maestro heat-like repeat family member 2B [Source:MGI Symbol;Acc:MGI:1921905]	15	protein_coding
ENSMUSG00000022155.10	E032	0	NA	NA	NA	NA	NA	NA	NA	chr15	4967835	4967932	98	+	0	0	0	0	0	0	0	0	0	0	0	0	c(""ENSMUST00000228458.2"", ""ENSMUST00000045736.9"")	Mroh2b	maestro heat-like repeat family member 2B [Source:MGI Symbol;Acc:MGI:1921905]	15	protein_coding
ENSMUSG00000022155.10	E033	0.08055756284489579	24	0.03514908477936629	0.9825789891492183	NA	0.10964289508443414	0.09803086000160022	-0.32300939791498795	chr15	4970967	4971119	153	+	0	0	0	0	0	0	0	0	0	0	0	1	c(""ENSMUST00000228458.2"", ""ENSMUST00000045736.9"")	Mroh2b	maestro heat-like repeat family member 2B [Source:MGI Symbol;Acc:MGI:1921905]	15	protein_coding
ENSMUSG00000022155.10	E034	0.08055756284489579	24	0.03514908477936629	0.9825789891492183	NA	0.1096422766186862	0.09803086000192707	-0.3229931221294251	chr15	4973122	4973279	158	+	0	0	0	0	0	0	0	0	0	0	0	1	c(""ENSMUST00000228458.2"", ""ENSMUST00000045736.9"")	Mroh2b	maestro heat-like repeat family member 2B [Source:MGI Symbol;Acc:MGI:1921905]	15	protein_coding
ENSMUSG00000022155.10	E035	0.16450362693158277	24	0.0037909836470397806	0.9981063034865956	NA	0.1096429590030823	0.13991776382015075	0.7035335403681398	chr15	4973765	4973891	127	+	0	0	0	0	0	0	0	0	0	0	1	1	c(""ENSMUST00000228458.2"", ""ENSMUST00000045736.9"")	Mroh2b	maestro heat-like repeat family member 2B [Source:MGI Symbol;Acc:MGI:1921905]	15	protein_coding
ENSMUSG00000022155.10	E036	0.08055756284489579	24	0.03514908477936629	0.9825789891492183	NA	0.1096422766186862	0.09803086000192707	-0.3229931221294251	chr15	4974430	4974617	188	+	0	0	0	0	0	0	0	0	0	0	0	1	c(""ENSMUST00000228458.2"", ""ENSMUST00000045736.9"")	Mroh2b	maestro heat-like repeat family member 2B [Source:MGI Symbol;Acc:MGI:1921905]	15	protein_coding
ENSMUSG00000022155.10	E037	0	NA	NA	NA	NA	NA	NA	NA	chr15	4976645	4976785	141	+	0	0	0	0	0	0	0	0	0	0	0	0	c(""ENSMUST00000228458.2"", ""ENSMUST00000045736.9"")	Mroh2b	maestro heat-like repeat family member 2B [Source:MGI Symbol;Acc:MGI:1921905]	15	protein_coding
ENSMUSG00000022155.10	E038	0	NA	NA	NA	NA	NA	NA	NA	chr15	4977387	4977501	115	+	0	0	0	0	0	0	0	0	0	0	0	0	c(""ENSMUST00000228458.2"", ""ENSMUST00000045736.9"")	Mroh2b	maestro heat-like repeat family member 2B [Source:MGI Symbol;Acc:MGI:1921905]	15	protein_coding
ENSMUSG00000022155.10	E039	0	NA	NA	NA	NA	NA	NA	NA	chr15	4977964	4978085	122	+	0	0	0	0	0	0	0	0	0	0	0	0	ENSMUST00000226849.2	Mroh2b	maestro heat-like repeat family member 2B [Source:MGI Symbol;Acc:MGI:1921905]	15	protein_coding
ENSMUSG00000022155.10	E040	0	NA	NA	NA	NA	NA	NA	NA	chr15	4978086	4978232	147	+	0	0	0	0	0	0	0	0	0	0	0	0	c(""ENSMUST00000228458.2"", ""ENSMUST00000226849.2"", ""ENSMUST00000045736.9"")	Mroh2b	maestro heat-like repeat family member 2B [Source:MGI Symbol;Acc:MGI:1921905]	15	protein_coding
ENSMUSG00000022155.10	E041	0	NA	NA	NA	NA	NA	NA	NA	chr15	4978455	4978637	183	+	0	0	0	0	0	0	0	0	0	0	0	0	c(""ENSMUST00000228458.2"", ""ENSMUST00000226849.2"", ""ENSMUST00000045736.9"")	Mroh2b	maestro heat-like repeat family member 2B [Source:MGI Symbol;Acc:MGI:1921905]	15	protein_coding
ENSMUSG00000022155.10	E042	0	NA	NA	NA	NA	NA	NA	NA	chr15	4980615	4980770	156	+	0	0	0	0	0	0	0	0	0	0	0	0	c(""ENSMUST00000228458.2"", ""ENSMUST00000226849.2"", ""ENSMUST00000045736.9"")	Mroh2b	maestro heat-like repeat family member 2B [Source:MGI Symbol;Acc:MGI:1921905]	15	protein_coding
ENSMUSG00000022155.10	E043	0	NA	NA	NA	NA	NA	NA	NA	chr15	4981051	4981182	132	+	0	0	0	0	0	0	0	0	0	0	0	0	c(""ENSMUST00000228458.2"", ""ENSMUST00000226849.2"", ""ENSMUST00000045736.9"")	Mroh2b	maestro heat-like repeat family member 2B [Source:MGI Symbol;Acc:MGI:1921905]	15	protein_coding
ENSMUSG00000022155.10	E044	0	NA	NA	NA	NA	NA	NA	NA	chr15	4981661	4981763	103	+	0	0	0	0	0	0	0	0	0	0	0	0	c(""ENSMUST00000228458.2"", ""ENSMUST00000226849.2"", ""ENSMUST00000045736.9"")	Mroh2b	maestro heat-like repeat family member 2B [Source:MGI Symbol;Acc:MGI:1921905]	15	protein_coding
ENSMUSG00000022155.10	E045	0	NA	NA	NA	NA	NA	NA	NA	chr15	4982756	4982821	66	+	0	0	0	0	0	0	0	0	0	0	0	0	c(""ENSMUST00000228458.2"", ""ENSMUST00000226849.2"", ""ENSMUST00000045736.9"")	Mroh2b	maestro heat-like repeat family member 2B [Source:MGI Symbol;Acc:MGI:1921905]	15	protein_coding
ENSMUSG00000022155.10	E046	0	NA	NA	NA	NA	NA	NA	NA	chr15	4991543	4991554	12	+	0	0	0	0	0	0	0	0	0	0	0	0	c(""ENSMUST00000228458.2"", ""ENSMUST00000226849.2"", ""ENSMUST00000045736.9"")	Mroh2b	maestro heat-like repeat family member 2B [Source:MGI Symbol;Acc:MGI:1921905]	15	protein_coding
ENSMUSG00000022155.10	E047	0	NA	NA	NA	NA	NA	NA	NA	chr15	4991555	4991687	133	+	0	0	0	0	0	0	0	0	0	0	0	0	c(""ENSMUST00000228458.2"", ""ENSMUST00000045736.9"")	Mroh2b	maestro heat-like repeat family member 2B [Source:MGI Symbol;Acc:MGI:1921905]	15	protein_coding
ENSMUSG00000022156.9	E001	0	NA	NA	NA	NA	NA	NA	NA	chr14	56355083	56355326	244	-	0	0	0	0	0	0	0	0	0	0	0	0	ENSMUST00000089549.8	Gzme	granzyme E [Source:MGI Symbol;Acc:MGI:109265]	14	protein_coding
ENSMUSG00000022156.9	E002	0	NA	NA	NA	NA	NA	NA	NA	chr14	56355708	56355968	261	-	0	0	0	0	0	0	0	0	0	0	0	0	ENSMUST00000089549.8	Gzme	granzyme E [Source:MGI Symbol;Acc:MGI:109265]	14	protein_coding
ENSMUSG00000022156.9	E003	0	NA	NA	NA	NA	NA	NA	NA	chr14	56356155	56356290	136	-	0	0	0	0	0	0	0	0	0	0	0	0	ENSMUST00000089549.8	Gzme	granzyme E [Source:MGI Symbol;Acc:MGI:109265]	14	protein_coding
ENSMUSG00000022156.9	E004	0	NA	NA	NA	NA	NA	NA	NA	chr14	56356755	56356905	151	-	0	0	0	0	0	0	0	0	0	0	0	0	ENSMUST00000089549.8	Gzme	granzyme E [Source:MGI Symbol;Acc:MGI:109265]	14	protein_coding
ENSMUSG00000022156.9	E005	0.057875841534352795	NA	NA	NA	NA	NA	NA	NA	chr14	56357959	56358082	124	-	0	0	0	0	0	0	1	0	0	0	0	0	ENSMUST00000089549.8	Gzme	granzyme E [Source:MGI Symbol;Acc:MGI:109265]	14	protein_coding
ENSMUSG00000022157.9	E001	0	NA	NA	NA	NA	NA	NA	NA	chr14	56319623	56319675	53	-	0	0	0	0	0	0	0	0	0	0	0	0	ENSMUST00000015594.9	Mcpt8	mast cell protease 8 [Source:MGI Symbol;Acc:MGI:1261780]	14	protein_coding
ENSMUSG00000022157.9	E002	0	NA	NA	NA	NA	NA	NA	NA	chr14	56319676	56319857	182	-	0	0	0	0	0	0	0	0	0	0	0	0	c(""ENSMUST00000225107.2"", ""ENSMUST00000015594.9"")	Mcpt8	mast cell protease 8 [Source:MGI Symbol;Acc:MGI:1261780]	14	protein_coding
ENSMUSG00000022157.9	E003	0.27928041057745157	NA	NA	NA	NA	NA	NA	NA	chr14	56320337	56320591	255	-	0	0	0	0	0	0	0	0	0	2	1	0	c(""ENSMUST00000225107.2"", ""ENSMUST00000015594.9"")	Mcpt8	mast cell protease 8 [Source:MGI Symbol;Acc:MGI:1261780]	14	protein_coding
ENSMUSG00000022157.9	E004	0	NA	NA	NA	NA	NA	NA	NA	chr14	56320812	56320944	133	-	0	0	0	0	0	0	0	0	0	0	0	0	c(""ENSMUST00000225107.2"", ""ENSMUST00000015594.9"")	Mcpt8	mast cell protease 8 [Source:MGI Symbol;Acc:MGI:1261780]	14	protein_coding
ENSMUSG00000022157.9	E005	0	NA	NA	NA	NA	NA	NA	NA	chr14	56321174	56321259	86	-	0	0	0	0	0	0	0	0	0	0	0	0	ENSMUST00000225107.2	Mcpt8	mast cell protease 8 [Source:MGI Symbol;Acc:MGI:1261780]	14	protein_coding
ENSMUSG00000022157.9	E006	0	NA	NA	NA	NA	NA	NA	NA	chr14	56321260	56321407	148	-	0	0	0	0	0	0	0	0	0	0	0	0	c(""ENSMUST00000225107.2"", ""ENSMUST00000015594.9"")	Mcpt8	mast cell protease 8 [Source:MGI Symbol;Acc:MGI:1261780]	14	protein_coding
ENSMUSG00000022157.9	E007	0	NA	NA	NA	NA	NA	NA	NA	chr14	56322590	56322654	65	-	0	0	0	0	0	0	0	0	0	0	0	0	c(""ENSMUST00000225107.2"", ""ENSMUST00000015594.9"")	Mcpt8	mast cell protease 8 [Source:MGI Symbol;Acc:MGI:1261780]	14	protein_coding
ENSMUSG00000022157.9	E008	0	NA	NA	NA	NA	NA	NA	NA	chr14	56322655	56322730	76	-	0	0	0	0	0	0	0	0	0	0	0	0	ENSMUST00000225107.2	Mcpt8	mast cell protease 8 [Source:MGI Symbol;Acc:MGI:1261780]	14	protein_coding
ENSMUSG00000022159.17	E001	0.9535610272240883	0.13949789665105894	0.15795574694902825	0.9240603704642238	NA	1.8019992661235875	1.480568884654076	-0.5671174994277569	chr14	52499216	52499222	7	-	0	1	0	0	1	0	2	3	1	1	2	1	ENSMUST00000022765.14	Rab2b	RAB2B, member RAS oncogene family [Source:MGI Symbol;Acc:MGI:1923588]	14	protein_coding
ENSMUSG00000022159.17	E002	3.77557647593527	0.1281418686842932	0.5097133340857454	0.7750275769947135	NA	3.2189657223986785	3.1803438443743346	-0.034881356102197225	chr14	52499223	52499225	3	-	7	2	0	0	4	4	6	5	2	6	7	2	c(""ENSMUST00000167116.8"", ""ENSMUST00000022765.14"")	Rab2b	RAB2B, member RAS oncogene family [Source:MGI Symbol;Acc:MGI:1923588]	14	protein_coding
ENSMUSG00000022159.17	E003	4.503232708733947	0.13140206670962812	0.5194972252028549	0.7712454428214714	NA	3.5762193883675906	3.430042144566542	-0.12063513227867606	chr14	52499226	52499227	2	-	9	2	2	0	8	4	7	5	2	6	7	2	c(""ENSMUST00000167116.8"", ""ENSMUST00000022765.14"", ""ENSMUST00000174585.8"")	Rab2b	RAB2B, member RAS oncogene family [Source:MGI Symbol;Acc:MGI:1923588]	14	protein_coding
ENSMUSG00000022159.17	E004	114.61737860182802	0.023969164172037673	1.9909666933255323	0.36954478313216915	0.807252265785426	17.653932169089117	17.234176578239186	-0.07251451413013754	chr14	52499228	52500074	847	-	99	108	141	109	153	112	146	115	79	84	127	126	c(""ENSMUST00000167116.8"", ""ENSMUST00000022765.14"", ""ENSMUST00000174585.8"", ""ENSMUST00000100631.11"")	Rab2b	RAB2B, member RAS oncogene family [Source:MGI Symbol;Acc:MGI:1923588]	14	protein_coding
ENSMUSG00000022159.17	E005	137.11785409046325	0.014992880667890684	4.384820585890765	0.1116473212974873	0.5654218301352946	19.810948264068998	18.186446712431945	-0.25982987234343824	chr14	52500075	52501153	1079	-	123	165	156	137	169	132	202	110	124	70	155	135	c(""ENSMUST00000022765.14"", ""ENSMUST00000174585.8"", ""ENSMUST00000100631.11"")	Rab2b	RAB2B, member RAS oncogene family [Source:MGI Symbol;Acc:MGI:1923588]	14	protein_coding
ENSMUSG00000022159.17	E006	32.225776250395555	0.016518015929924797	0.37913725719482727	0.8273159374167276	0.9683910432846724	9.18438373354195	9.570803646356353	0.12044825245811452	chr14	52501154	52501166	13	-	27	38	26	40	52	32	39	17	34	20	47	22	c(""ENSMUST00000167116.8"", ""ENSMUST00000022765.14"", ""ENSMUST00000174585.8"", ""ENSMUST00000100631.11"")	Rab2b	RAB2B, member RAS oncogene family [Source:MGI Symbol;Acc:MGI:1923588]	14	protein_coding
ENSMUSG00000022159.17	E007	43.332000905731164	0.018463661406630846	0.910957091305221	0.6341444282659493	0.9185592592172646	10.781891666427853	10.89133478505238	0.029642523104818963	chr14	52501167	52501274	108	-	47	50	28	48	61	39	59	21	45	31	65	32	c(""ENSMUST00000174020.8"", ""ENSMUST00000100631.11"", ""ENSMUST00000022765.14"", ""ENSMUST00000174585.8"", ""ENSMUST00000173046.8"", ""ENSMUST00000167116.8"", ""ENSMUST00000172488.8"")	Rab2b	RAB2B, member RAS oncogene family [Source:MGI Symbol;Acc:MGI:1923588]	14	protein_coding
ENSMUSG00000022159.17	E008	12.65987735427851	0.027577173909783658	0.4666056367661042	0.7919137311762192	0.9599383653244126	5.914623096001236	5.868347400457864	-0.022779503861475092	chr14	52501275	52502155	881	-	14	6	19	16	16	12	20	8	8	12	14	9	ENSMUST00000174585.8	Rab2b	RAB2B, member RAS oncogene family [Source:MGI Symbol;Acc:MGI:1923588]	14	protein_coding
ENSMUSG00000022159.17	E009	35.77092366764591	0.013539063405631078	1.3100699558171698	0.5194238939078208	0.8780684137639536	9.823402351178245	9.863035441429247	0.011782952332227481	chr14	52502156	52502206	51	-	47	37	23	36	44	41	49	18	33	22	59	24	c(""ENSMUST00000174020.8"", ""ENSMUST00000022765.14"", ""ENSMUST00000174585.8"", ""ENSMUST00000173046.8"", ""ENSMUST00000167116.8"", ""ENSMUST00000172488.8"")	Rab2b	RAB2B, member RAS oncogene family [Source:MGI Symbol;Acc:MGI:1923588]	14	protein_coding
ENSMUSG00000022159.17	E010	31.123689941161743	0.024772354136850767	0.5151422947666902	0.772926632649748	0.9558075787911817	9.121791530578491	9.301686488922229	0.057051785543666966	chr14	52502207	52502224	18	-	38	28	24	34	38	34	43	17	28	11	61	23	c(""ENSMUST00000174020.8"", ""ENSMUST00000022765.14"", ""ENSMUST00000174585.8"", ""ENSMUST00000173046.8"", ""ENSMUST00000167116.8"", ""ENSMUST00000172634.2"", ""ENSMUST00000172488.8"")	Rab2b	RAB2B, member RAS oncogene family [Source:MGI Symbol;Acc:MGI:1923588]	14	protein_coding
ENSMUSG00000022159.17	E011	42.72072109405037	0.015349419661656495	0.04785556842247729	0.9763562155462808	0.9960859323622673	10.74244053807081	10.822637771175863	0.021826497103266895	chr14	52503647	52503758	112	-	52	43	27	43	64	49	64	25	38	23	70	25	c(""ENSMUST00000174020.8"", ""ENSMUST00000100631.11"", ""ENSMUST00000022765.14"", ""ENSMUST00000174585.8"", ""ENSMUST00000173046.8"", ""ENSMUST00000167116.8"", ""ENSMUST00000172634.2"", ""ENSMUST00000172488.8"")	Rab2b	RAB2B, member RAS oncogene family [Source:MGI Symbol;Acc:MGI:1923588]	14	protein_coding
ENSMUSG00000022159.17	E012	40.72005143605426	0.005256756195410276	1.3356175219711588	0.5128310829756392	0.8751790299967773	10.550593390771397	10.629532534909302	0.021861645672563768	chr14	52506099	52506191	93	-	46	34	30	38	62	63	72	28	32	26	51	24	c(""ENSMUST00000174020.8"", ""ENSMUST00000100631.11"", ""ENSMUST00000022765.14"", ""ENSMUST00000174585.8"", ""ENSMUST00000173046.8"", ""ENSMUST00000167116.8"", ""ENSMUST00000172634.2"")	Rab2b	RAB2B, member RAS oncogene family [Source:MGI Symbol;Acc:MGI:1923588]	14	protein_coding
ENSMUSG00000022159.17	E013	7.397362319943976	0.0791797900312295	2.569466034053363	0.27672445448805333	NA	3.8869620530664974	5.044227534457079	0.7541726366398405	chr14	52506192	52506374	183	-	9	3	7	9	19	13	8	3	2	11	4	3	ENSMUST00000174585.8	Rab2b	RAB2B, member RAS oncogene family [Source:MGI Symbol;Acc:MGI:1923588]	14	protein_coding
ENSMUSG00000022159.17	E014	39.192789701428566	0.012923594390045224	3.5827475586394257	0.16673096071604301	0.6433556616337148	10.053595384702021	10.724664019379958	0.18939136238757825	chr14	52506375	52506413	39	-	37	28	26	42	50	73	72	33	25	31	53	20	c(""ENSMUST00000174020.8"", ""ENSMUST00000100631.11"", ""ENSMUST00000022765.14"", ""ENSMUST00000174585.8"", ""ENSMUST00000173046.8"", ""ENSMUST00000167116.8"")	Rab2b	RAB2B, member RAS oncogene family [Source:MGI Symbol;Acc:MGI:1923588]	14	protein_coding
ENSMUSG00000022159.17	E015	40.55806443813202	0.012771826914244224	2.225263129032527	0.3286928455265097	0.7825941157920034	10.461812382958456	10.688753793146077	0.06293693855687632	chr14	52506414	52506457	44	-	41	31	26	42	48	71	81	34	27	30	54	22	c(""ENSMUST00000167116.8"", ""ENSMUST00000022765.14"", ""ENSMUST00000174585.8"", ""ENSMUST00000100631.11"")	Rab2b	RAB2B, member RAS oncogene family [Source:MGI Symbol;Acc:MGI:1923588]	14	protein_coding
ENSMUSG00000022159.17	E016	5.47472919850881	0.1213611390659793	0.848968151217548	0.6541071679327672	NA	3.985416225401906	3.682813805643775	-0.22833607510870246	chr14	52506458	52506563	106	-	14	5	2	6	2	9	8	3	1	3	9	2	ENSMUST00000174585.8	Rab2b	RAB2B, member RAS oncogene family [Source:MGI Symbol;Acc:MGI:1923588]	14	protein_coding
ENSMUSG00000022159.17	E017	39.67963062488053	0.004981098318418195	4.256867252031384	0.11902358335929532	0.5771211786535597	10.369552954397662	10.626338353078609	0.07172210168139248	chr14	52512900	52512946	47	-	28	34	23	39	47	62	79	40	31	34	53	28	c(""ENSMUST00000174020.8"", ""ENSMUST00000100631.11"", ""ENSMUST00000022765.14"", ""ENSMUST00000173046.8"", ""ENSMUST00000167116.8"", ""ENSMUST00000172634.2"", ""ENSMUST00000172488.8"")	Rab2b	RAB2B, member RAS oncogene family [Source:MGI Symbol;Acc:MGI:1923588]	14	protein_coding
ENSMUSG00000022159.17	E018	37.03300454210773	0.012078746281171587	1.5064604067549396	0.4708431744424138	0.8565540618797228	10.060104011565528	10.167006144197302	0.030956863470875895	chr14	52512947	52512967	21	-	28	36	19	38	37	57	73	40	26	34	47	27	c(""ENSMUST00000174020.8"", ""ENSMUST00000100631.11"", ""ENSMUST00000022765.14"", ""ENSMUST00000173046.8"", ""ENSMUST00000167116.8"", ""ENSMUST00000172488.8"")	Rab2b	RAB2B, member RAS oncogene family [Source:MGI Symbol;Acc:MGI:1923588]	14	protein_coding
ENSMUSG00000022159.17	E019	0.09115594539599042	1.7868842136836514	0.2852169248712926	0.8670935021186105	NA	0.694332541780895	0.03924726575918669	-8.290027444181582	chr14	52516045	52516131	87	-	0	1	0	0	0	0	0	0	0	0	0	0	ENSMUST00000173046.8	Rab2b	RAB2B, member RAS oncogene family [Source:MGI Symbol;Acc:MGI:1923588]	14	protein_coding
ENSMUSG00000022159.17	E020	35.62889959383936	0.011393747672683753	4.067067424151304	0.1308722382676928	0.594741331560898	9.990397614728579	9.932730029521537	-0.01694669215447142	chr14	52516371	52516442	72	-	21	32	19	36	34	57	78	39	31	32	45	25	c(""ENSMUST00000174020.8"", ""ENSMUST00000100631.11"", ""ENSMUST00000022765.14"", ""ENSMUST00000167116.8"", ""ENSMUST00000172488.8"")	Rab2b	RAB2B, member RAS oncogene family [Source:MGI Symbol;Acc:MGI:1923588]	14	protein_coding
ENSMUSG00000022159.17	E021	28.099657500253382	0.006138223658092402	7.743716871164224	0.020819641487125635	0.3074969262004158	8.955893072696512	8.859891396322453	-0.03145867455217033	chr14	52516653	52516698	46	-	13	23	19	28	33	45	62	30	28	22	35	19	c(""ENSMUST00000174020.8"", ""ENSMUST00000100631.11"", ""ENSMUST00000022765.14"", ""ENSMUST00000167116.8"", ""ENSMUST00000172488.8"")	Rab2b	RAB2B, member RAS oncogene family [Source:MGI Symbol;Acc:MGI:1923588]	14	protein_coding
ENSMUSG00000022159.17	E022	18.994758466614094	0.02370198326625857	3.188993274227556	0.20301069083529638	0.6828806077476006	7.338075986582794	7.3061575784310975	-0.012676980127756643	chr14	52516699	52516755	57	-	8	21	7	22	19	28	48	18	17	17	20	17	c(""ENSMUST00000167116.8"", ""ENSMUST00000022765.14"", ""ENSMUST00000100631.11"")	Rab2b	RAB2B, member RAS oncogene family [Source:MGI Symbol;Acc:MGI:1923588]	14	protein_coding
ENSMUSG00000022159.17	E023	7.039058131453247	0.03224957386046198	1.9533320106692713	0.3765644722619631	NA	4.671025367325086	4.379985881897355	-0.18618477065003258	chr14	52516756	52516796	41	-	1	7	4	9	7	7	23	8	5	3	10	8	c(""ENSMUST00000022765.14"", ""ENSMUST00000100631.11"")	Rab2b	RAB2B, member RAS oncogene family [Source:MGI Symbol;Acc:MGI:1923588]	14	protein_coding
ENSMUSG00000022159.17	E024	7.593453938073731	0.165422611359134	0.14820681160824734	0.9285756687628794	NA	4.79202078318599	4.419901995860485	-0.2339665329803613	chr14	52516797	52517002	206	-	5	3	14	8	11	3	14	12	2	1	13	9	ENSMUST00000022765.14	Rab2b	RAB2B, member RAS oncogene family [Source:MGI Symbol;Acc:MGI:1923588]	14	protein_coding
ENSMUSG00000022160.19	E001	33.18337586860978	0.005908312404649197	0.12612017764445227	0.9388870553767343	0.9903602156762316	9.528230320284223	9.401336046217821	-0.03919336719091415	chr14	52532298	52532305	8	-	38	35	29	35	41	44	33	26	41	22	29	27	ENSMUST00000022767.16	Mettl3	methyltransferase like 3 [Source:MGI Symbol;Acc:MGI:1927165]	14	protein_coding
ENSMUSG00000022160.19	E002	34.74334423867206	0.004942291991156539	0.4092998107767869	0.8149325699772045	0.9655802846414946	9.801483988466913	9.5623902328695891	-0.07223758447059492	chr14	52532306	52532313	8	-	38	39	35	36	45	46	33	27	42	22	29	27	c(""ENSMUST00000174351.8"", ""ENSMUST00000022767.16"")	Mettl3	methyltransferase like 3 [Source:MGI Symbol;Acc:MGI:1927165]	14	protein_coding
ENSMUSG00000022160.19	E003	157.6678991086167	0.00131891721470978	2.0075187539823673	0.36649904001470385	0.8054861013818251	20.23315980717642	20.234587539616342	2.157127752875354e-4	chr14	52532314	52532550	237	-	139	168	155	158	199	172	187	152	157	114	169	148	c(""ENSMUST00000174360.2"", ""ENSMUST00000173656.2"", ""ENSMUST00000174351.8"", ""ENSMUST00000173546.2"", ""ENSMUST00000022767.16"")	Mettl3	methyltransferase like 3 [Source:MGI Symbol;Acc:MGI:1927165]	14	protein_coding
ENSMUSG00000022160.19	E004	113.66838289589298	0.0017502123468654063	2.7419579373155045	0.25385831852942353	0.7291619863857358	17.158406819816292	17.459265103198902	0.05234532516127999	chr14	52532964	52533163	200	-	100	107	116	105	143	129	122	115	117	85	120	122	ENSMUST00000147768.8	Mettl3	methyltransferase like 3 [Source:MGI Symbol;Acc:MGI:1927165]	14	protein_coding
ENSMUSG00000022160.19	E005	129.33504984211112	0.001433411005477443	0.3037062031363291	0.8591144740411013	0.9750924751413919	18.51830012459517	18.33985805325939	-0.029320323735519516	chr14	52533164	52533530	367	-	117	115	123	121	152	147	165	137	139	102	132	126	c(""ENSMUST00000147768.8"", ""ENSMUST00000130550.3"")	Mettl3	methyltransferase like 3 [Source:MGI Symbol;Acc:MGI:1927165]	14	protein_coding
ENSMUSG00000022160.19	E006	171.63872759219237	0.0011735461968766375	0.9080293222048397	0.6350734223011856	0.9189736335090397	20.9838896283878	21.22904887799359	0.035683040165578994	chr14	52533531	52533643	113	-	136	174	178	160	224	208	204	176	168	119	184	169	c(""ENSMUST00000130550.3"", ""ENSMUST00000174360.2"", ""ENSMUST00000174351.8"", ""ENSMUST00000147768.8"", ""ENSMUST00000173546.2"", ""ENSMUST00000022767.16"")	Mettl3	methyltransferase like 3 [Source:MGI Symbol;Acc:MGI:1927165]	14	protein_coding
ENSMUSG00000022160.19	E007	119.99573387802168	0.0019179179439498728	1.2502392650632146	0.5351973976693876	0.8841207516237828	17.80915713716847	17.91372163739267	0.017677020623247053	chr14	52533973	52534038	66	-	82	113	122	115	150	159	150	139	128	73	133	114	c(""ENSMUST00000130550.3"", ""ENSMUST00000173656.2"", ""ENSMUST00000147768.8"", ""ENSMUST00000173546.2"", ""ENSMUST00000022767.16"")	Mettl3	methyltransferase like 3 [Source:MGI Symbol;Acc:MGI:1927165]	14	protein_coding
ENSMUSG00000022160.19	E008	29.34799212954089	0.012650527637590692	0.7236147136342765	0.6964165148141175	0.9368738126915458	8.963649877359302	9.06401810225232	0.032511936271673036	chr14	52534039	52534117	79	-	29	23	28	21	50	43	46	30	24	20	28	23	c(""ENSMUST00000130550.3"", ""ENSMUST00000173546.2"")	Mettl3	methyltransferase like 3 [Source:MGI Symbol;Acc:MGI:1927165]	14	protein_coding
ENSMUSG00000022160.19	E009	18.305632665128236	0.010389793178019455	0.6095183547796523	0.737300911743315	0.9474744433098631	7.065882923951705	7.174929989866428	0.044518863056411284	chr14	52534118	52534120	3	-	16	15	20	16	32	24	22	24	14	11	19	13	c(""ENSMUST00000130550.3"", ""ENSMUST00000173546.2"", ""ENSMUST00000156611.2"")	Mettl3	methyltransferase like 3 [Source:MGI Symbol;Acc:MGI:1927165]	14	protein_coding
ENSMUSG00000022160.19	E010	81.00749722422802	0.0032880146777968396	1.1884226018746062	0.5519977543403596	0.8908083540001912	14.742756586137531	14.804303871428388	0.012404145897494168	chr14	52534121	52534126	6	-	61	68	86	78	105	108	96	102	82	49	84	77	c(""ENSMUST00000130550.3"", ""ENSMUST00000174360.2"", ""ENSMUST00000173656.2"", ""ENSMUST00000174351.8"", ""ENSMUST00000147768.8"", ""ENSMUST00000173546.2"", ""ENSMUST00000156611.2"", ""ENSMUST00000022767.16"")	Mettl3	methyltransferase like 3 [Source:MGI Symbol;Acc:MGI:1927165]	14	protein_coding
ENSMUSG00000022160.19	E011	116.2365203683044	0.00303489159394211	0.4127767551506736	0.8135170631362071	0.9652544805665001	17.69172674096376	17.393332017051037	-0.05128280147736408	chr14	52534127	52534208	82	-	96	96	125	110	130	152	142	142	121	83	116	108	c(""ENSMUST00000130550.3"", ""ENSMUST00000174360.2"", ""ENSMUST00000173656.2"", ""ENSMUST00000174351.8"", ""ENSMUST00000147768.8"", ""ENSMUST00000156611.2"", ""ENSMUST00000022767.16"")	Mettl3	methyltransferase like 3 [Source:MGI Symbol;Acc:MGI:1927165]	14	protein_coding
ENSMUSG00000022160.19	E012	84.23135691201522	0.0073485957660876546	1.5104597471691648	0.46990258412290525	0.85616853261677	15.412260515068397	14.548858625273468	-0.17179845018140494	chr14	52534209	52534209	1	-	83	62	96	86	76	95	108	96	95	59	86	79	c(""ENSMUST00000130550.3"", ""ENSMUST00000173656.2"", ""ENSMUST00000174351.8"", ""ENSMUST00000147768.8"", ""ENSMUST00000156611.2"", ""ENSMUST00000022767.16"")	Mettl3	methyltransferase like 3 [Source:MGI Symbol;Acc:MGI:1927165]	14	protein_coding
ENSMUSG00000022160.19	E013	90.05661777762344	0.007456409114030854	1.78281829975802	0.41007748477685274	0.8289542261561441	15.891605499199002	15.0468667242571	-0.1631108088589759	chr14	52534210	52534219	10	-	94	68	102	89	82	104	112	100	98	60	94	87	c(""ENSMUST00000130550.3"", ""ENSMUST00000174351.8"", ""ENSMUST00000147768.8"", ""ENSMUST00000156611.2"", ""ENSMUST00000022767.16"")	Mettl3	methyltransferase like 3 [Source:MGI Symbol;Acc:MGI:1927165]	14	protein_coding
ENSMUSG00000022160.19	E014	89.35529825530706	0.005166005897362355	3.176772329454309	0.20425497978086685	0.6840039860564153	15.837072684165776	14.95763228902321	-0.1705549373817643	chr14	52534220	52534229	10	-	96	75	102	86	82	106	114	88	96	60	95	81	c(""ENSMUST00000147768.8"", ""ENSMUST00000174351.8"", ""ENSMUST00000156611.2"", ""ENSMUST00000022767.16"")	Mettl3	methyltransferase like 3 [Source:MGI Symbol;Acc:MGI:1927165]	14	protein_coding
ENSMUSG00000022160.19	E015	93.1592431186434	0.003645184886805184	3.1024110206391526	0.21199226086725953	0.691673028095222	16.0645149221708	15.346725196023542	-0.13664326520466297	chr14	52534376	52534414	39	-	102	83	100	92	88	112	118	92	94	63	94	89	c(""ENSMUST00000147768.8"", ""ENSMUST00000174351.8"", ""ENSMUST00000156611.2"", ""ENSMUST00000022767.16"")	Mettl3	methyltransferase like 3 [Source:MGI Symbol;Acc:MGI:1927165]	14	protein_coding
ENSMUSG00000022160.19	E016	16.95676704251105	0.009936034389600265	9.41278607486666	0.009037316125473272	0.21942972398146182	7.342313996642773	6.126461925464156	-0.5258317154468712	chr14	52534446	52534661	216	-	19	18	22	11	13	11	27	17	17	18	19	11	ENSMUST00000127797.9	Mettl3	methyltransferase like 3 [Source:MGI Symbol;Acc:MGI:1927165]	14	protein_coding
ENSMUSG00000022160.19	E017	15.766580529273417	0.010485508074640847	7.056758227623703	0.029352454317215098	0.3510638799957771	6.7219258319344135	6.2987836812319955	-0.18877041852851484	chr14	52534662	52534926	265	-	19	23	15	8	16	17	18	12	13	16	19	12	c(""ENSMUST00000127797.9"", ""ENSMUST00000122962.3"")	Mettl3	methyltransferase like 3 [Source:MGI Symbol;Acc:MGI:1927165]	14	protein_coding
ENSMUSG00000022160.19	E018	7.221272117888438	0.17833678100170924	3.9795312619258993	0.13672746637530897	NA	4.340174125450972	4.556226336998222	0.14058062144273809	chr14	52534927	52534927	1	-	13	9	3	0	8	8	12	2	2	5	17	8	c(""ENSMUST00000173896.8"", ""ENSMUST00000122962.3"", ""ENSMUST00000127797.9"")	Mettl3	methyltransferase like 3 [Source:MGI Symbol;Acc:MGI:1927165]	14	protein_coding
ENSMUSG00000022160.19	E019	125.26905272194898	0.002214868191685758	3.196951068033286	0.20220453709116096	0.6819532156593431	18.113035332974846	18.1561659154804	0.007191279895435443	chr14	52534928	52535115	188	-	128	126	126	124	133	166	160	103	115	92	132	117	c(""ENSMUST00000127797.9"", ""ENSMUST00000147768.8"", ""ENSMUST00000173896.8"", ""ENSMUST00000122962.3"", ""ENSMUST00000156611.2"", ""ENSMUST00000022767.16"")	Mettl3	methyltransferase like 3 [Source:MGI Symbol;Acc:MGI:1927165]	14	protein_coding
ENSMUSG00000022160.19	E020	3.4769951986046683	0.10800368354328427	0.7817433018919075	0.6764669743638981	NA	2.92146188955347	3.247981013931053	0.3061328107950789	chr14	52535116	52535325	210	-	3	1	0	5	3	1	5	5	5	5	1	8	ENSMUST00000122962.3	Mettl3	methyltransferase like 3 [Source:MGI Symbol;Acc:MGI:1927165]	14	protein_coding
ENSMUSG00000022160.19	E021	119.08292623004989	0.001691952157503181	1.6680724211898337	0.4342928466369228	0.8403626292715012	17.535841127560047	17.985624066654424	0.07643447961259042	chr14	52535326	52535481	156	-	94	137	110	106	154	158	148	102	119	85	122	125	c(""ENSMUST00000127797.9"", ""ENSMUST00000174351.8"", ""ENSMUST00000147768.8"", ""ENSMUST00000173896.8"", ""ENSMUST00000122962.3"", ""ENSMUST00000156611.2"", ""ENSMUST00000022767.16"")	Mettl3	methyltransferase like 3 [Source:MGI Symbol;Acc:MGI:1927165]	14	protein_coding
ENSMUSG00000022160.19	E022	66.30563429200573	0.006840857847453048	0.5226804286175195	0.7700189035977878	0.955213310626	13.277689088905333	13.571958378549041	0.06491747213917431	chr14	52535482	52535491	10	-	38	83	60	56	92	97	80	64	74	46	66	63	c(""ENSMUST00000127797.9"", ""ENSMUST00000174351.8"", ""ENSMUST00000147768.8"", ""ENSMUST00000173896.8"", ""ENSMUST00000122962.3"", ""ENSMUST00000173138.2"", ""ENSMUST00000156611.2"", ""ENSMUST00000022767.16"")	Mettl3	methyltransferase like 3 [Source:MGI Symbol;Acc:MGI:1927165]	14	protein_coding
ENSMUSG00000022160.19	E023	86.02007422441305	0.0056311181875460916	0.15442463672908957	0.9256932910546872	0.9880679367230824	15.11700592514498	15.334080314165305	0.0425316494511625	chr14	52535492	52535542	51	-	53	109	83	77	112	125	107	76	93	55	88	83	c(""ENSMUST00000127797.9"", ""ENSMUST00000174853.2"", ""ENSMUST00000174351.8"", ""ENSMUST00000147768.8"", ""ENSMUST00000173896.8"", ""ENSMUST00000122962.3"", ""ENSMUST00000173138.2"", ""ENSMUST00000156611.2"", ""ENSMUST00000022767.16"")	Mettl3	methyltransferase like 3 [Source:MGI Symbol;Acc:MGI:1927165]	14	protein_coding
ENSMUSG00000022160.19	E024	15.827360172662182	0.03218018989783989	1.9510270946221056	0.37699869717434986	0.8103459241647856	6.921103582667982	6.276324593187653	-0.2839676746559183	chr14	52535543	52535913	371	-	6	18	26	15	10	14	24	12	21	9	20	19	ENSMUST00000156611.2	Mettl3	methyltransferase like 3 [Source:MGI Symbol;Acc:MGI:1927165]	14	protein_coding
ENSMUSG00000022160.19	E025	77.56203537545738	0.016358569085441352	0.05838592522007957	0.9712290354941591	0.9953958311412604	14.59889233636379	14.371100487174601	-0.046768526718634185	chr14	52536097	52536193	97	-	44	108	83	60	112	113	100	60	89	48	71	72	c(""ENSMUST00000174351.8"", ""ENSMUST00000173896.8"", ""ENSMUST00000174853.2"", ""ENSMUST00000173138.2"", ""ENSMUST00000022767.16"")	Mettl3	methyltransferase like 3 [Source:MGI Symbol;Acc:MGI:1927165]	14	protein_coding
ENSMUSG00000022160.19	E026	81.07567012219542	0.012105408893568969	0.07379118207583701	0.963776757026939	0.9942066652426982	14.893265009106642	14.653785001088906	-0.048265407161171225	chr14	52536194	52536272	79	-	48	115	80	70	107	105	97	66	97	58	77	75	c(""ENSMUST00000173896.8"", ""ENSMUST00000174853.2"", ""ENSMUST00000174351.8"", ""ENSMUST00000022767.16"")	Mettl3	methyltransferase like 3 [Source:MGI Symbol;Acc:MGI:1927165]	14	protein_coding
ENSMUSG00000022160.19	E027	93.12769955436421	0.008114943825349477	0.03497182414918143	0.9826660792939863	0.9969585058186525	15.863876112547729	15.70505654233908	-0.030088578156593826	chr14	52537158	52537233	76	-	66	120	89	93	120	122	112	73	113	68	72	92	c(""ENSMUST00000127797.9"", ""ENSMUST00000174351.8"", ""ENSMUST00000147768.8"", ""ENSMUST00000173896.8"", ""ENSMUST00000174853.2"", ""ENSMUST00000173138.2"", ""ENSMUST00000122962.3"", ""ENSMUST00000022767.16"")	Mettl3	methyltransferase like 3 [Source:MGI Symbol;Acc:MGI:1927165]	14	protein_coding
ENSMUSG00000022160.19	E028	78.04640612761578	0.0043701953701307875	2.9882571915585743	0.22444410107698645	0.7030350372299844	14.270101427099817	14.758024606276734	0.09999514849570001	chr14	52537234	52537276	43	-	56	79	67	88	109	104	98	63	100	53	64	80	c(""ENSMUST00000174351.8"", ""ENSMUST00000147768.8"", ""ENSMUST00000173896.8"", ""ENSMUST00000174853.2"", ""ENSMUST00000173138.2"", ""ENSMUST00000122962.3"", ""ENSMUST00000022767.16"")	Mettl3	methyltransferase like 3 [Source:MGI Symbol;Acc:MGI:1927165]	14	protein_coding
ENSMUSG00000022160.19	E029	114.31842409476896	0.009462827991325626	1.8963277143774064	0.38745178753704057	0.8162812159858112	17.68127643577533	17.238718659191463	-0.07639014149745194	chr14	52537277	52537490	214	-	73	137	98	112	142	149	162	120	134	69	83	135	c(""ENSMUST00000174853.2"", ""ENSMUST00000174351.8"", ""ENSMUST00000147768.8"", ""ENSMUST00000122962.3"", ""ENSMUST00000022767.16"")	Mettl3	methyltransferase like 3 [Source:MGI Symbol;Acc:MGI:1927165]	14	protein_coding
ENSMUSG00000022160.19	E030	80.90750073522729	0.02376202311602472	0.24527758785575315	0.8845831216569052	0.9800607691594777	15.024468405373668	14.47311444550968	-0.1113063800698697	chr14	52537491	52537562	72	-	56	124	62	67	87	108	94	104	70	52	63	103	c(""ENSMUST00000174351.8"", ""ENSMUST00000147768.8"", ""ENSMUST00000173896.8"", ""ENSMUST00000174853.2"", ""ENSMUST00000173138.2"", ""ENSMUST00000122962.3"", ""ENSMUST00000022767.16"")	Mettl3	methyltransferase like 3 [Source:MGI Symbol;Acc:MGI:1927165]	14	protein_coding
ENSMUSG00000022160.19	E031	139.49191432546849	0.005147402025233128	0.630974544462191	0.7294333550404213	0.9455296355016057	19.000393849513955	19.36224922946826	0.05734880897837158	chr14	52537641	52537805	165	-	110	147	114	154	163	177	200	157	114	92	134	156	c(""ENSMUST00000174351.8"", ""ENSMUST00000147768.8"", ""ENSMUST00000173896.8"", ""ENSMUST00000122962.3"", ""ENSMUST00000173138.2"", ""ENSMUST00000022767.16"")	Mettl3	methyltransferase like 3 [Source:MGI Symbol;Acc:MGI:1927165]	14	protein_coding
ENSMUSG00000022160.19	E032	100.24156404506276	0.004610612318303548	0.3959722096149676	0.8203812524140722	0.9667993971989539	16.208961607287932	16.526264421936546	0.05812494395369594	chr14	52537806	52537812	7	-	85	100	89	120	119	121	146	106	78	66	103	99	c(""ENSMUST00000147768.8"", ""ENSMUST00000173896.8"", ""ENSMUST00000122962.3"", ""ENSMUST00000173138.2"", ""ENSMUST00000022767.16"")	Mettl3	methyltransferase like 3 [Source:MGI Symbol;Acc:MGI:1927165]	14	protein_coding
