## Supplemental Data S7 for "Proteogenomic characterization of age and sex interactions in cardiac gene expression": SupplementalDataS7.txt (part 31 of 161)

ensembl_gene_id_version	featureID	exonBaseMean	dispersion	stat	pvalue	padj	F	M	log2fold_M_F	genomicData.seqnames	genomicData.start	genomicData.end	genomicData.width	genomicData.strand	countData.EH_01	countData.EH_02	countData.EH_03	countData.EH_04	countData.EH_05	countData.EH_06	countData.EH_07	countData.EH_08	countData.EH_09	countData.EH_10	countData.EH_11	countData.EH_12	transcripts	external_gene_name	description	chromosome_name	gene_biotype
ENSMUSG00000022160.19	E033	106.79076489485287	0.002532337505662616	1.1557268265122786	0.5610959168728026	0.8942555507306987	16.58270675542812	17.12819989052464	0.09725803187056936	chr14	52537813	52537858	46	-	88	105	91	126	129	127	147	108	94	79	118	97	c(""ENSMUST00000145875.2"", ""ENSMUST00000147768.8"", ""ENSMUST00000173896.8"", ""ENSMUST00000122962.3"", ""ENSMUST00000173138.2"", ""ENSMUST00000022767.16"")	Mettl3	methyltransferase like 3 [Source:MGI Symbol;Acc:MGI:1927165]	14	protein_coding
ENSMUSG00000022160.19	E034	2.591985207204681	0.1100861317700844	1.9254481543742088	0.38185127555702564	NA	3.168218973566127	2.228712586059956	-1.0159986743695102	chr14	52538754	52538825	72	-	2	2	1	1	3	1	11	1	6	1	1	4	ENSMUST00000145875.2	Mettl3	methyltransferase like 3 [Source:MGI Symbol;Acc:MGI:1927165]	14	protein_coding
ENSMUSG00000022160.19	E035	9.772584846933665	0.03930801607957658	8.255505429198735	0.01611906228342013	NA	4.6997296807125934	5.750565569375979	0.5845805806268789	chr14	52541078	52542339	1262	-	3	4	5	11	12	22	8	16	13	4	9	16	ENSMUST00000197394.2	Mettl3	methyltransferase like 3 [Source:MGI Symbol;Acc:MGI:1927165]	14	protein_coding
ENSMUSG00000022160.19	E036	4.88287773601483	0.12347575395529214	0.6606741617397631	0.7186814388332137	NA	3.5581356658299654	3.8712525600418104	0.24385126641109167	chr14	52542340	52542344	5	-	3	1	9	2	10	12	6	2	7	2	6	2	c(""ENSMUST00000197394.2"", ""ENSMUST00000174853.2"", ""ENSMUST00000122962.3"")	Mettl3	methyltransferase like 3 [Source:MGI Symbol;Acc:MGI:1927165]	14	protein_coding
ENSMUSG00000022160.19	E037	102.5569346521584	0.0021026963786925337	7.228936879131993	0.02693123699312854	0.3393081927321875	16.088462333158432	17.06451409483664	0.17675755074698785	chr14	52542345	52542444	100	-	72	84	85	122	133	128	149	107	99	80	116	92	c(""ENSMUST00000022767.16"", ""ENSMUST00000197394.2"", ""ENSMUST00000147768.8"", ""ENSMUST00000173896.8"", ""ENSMUST00000174853.2"", ""ENSMUST00000173138.2"", ""ENSMUST00000122962.3"", ""ENSMUST00000145875.2"")	Mettl3	methyltransferase like 3 [Source:MGI Symbol;Acc:MGI:1927165]	14	protein_coding
ENSMUSG00000022160.19	E038	74.78781828568918	0.012255751713455184	8.905439022046039	0.011646850125488512	0.24443228043299303	13.676167957786106	14.825471660010066	0.23973782599781934	chr14	52542445	52542543	99	-	48	39	63	93	103	98	129	77	76	70	79	58	c(""ENSMUST00000145875.2"", ""ENSMUST00000197394.2"", ""ENSMUST00000147768.8"", ""ENSMUST00000174853.2"", ""ENSMUST00000122962.3"", ""ENSMUST00000022767.16"")	Mettl3	methyltransferase like 3 [Source:MGI Symbol;Acc:MGI:1927165]	14	protein_coding
ENSMUSG00000022160.19	E039	25.03084471493807	0.016870391749548533	1.3834515635558091	0.500711204724043	0.8695615889867552	8.56693902925764	7.996898030027296	-0.20067825983992726	chr14	52542544	52542556	13	-	26	14	22	28	22	29	46	31	26	23	21	19	c(""ENSMUST00000022767.16"", ""ENSMUST00000197394.2"", ""ENSMUST00000147768.8"", ""ENSMUST00000174853.2"", ""ENSMUST00000145875.2"")	Mettl3	methyltransferase like 3 [Source:MGI Symbol;Acc:MGI:1927165]	14	protein_coding
ENSMUSG00000022160.19	E040	9.94601620000088	0.020115405055052552	0.8552875497020125	0.6520436477782425	0.9236829474364663	5.544479366272313	4.986938024767596	-0.3070404200869028	chr14	52542557	52542564	8	-	10	4	9	9	9	9	24	11	11	7	13	8	c(""ENSMUST00000147768.8"", ""ENSMUST00000197394.2"", ""ENSMUST00000174853.2"", ""ENSMUST00000022767.16"")	Mettl3	methyltransferase like 3 [Source:MGI Symbol;Acc:MGI:1927165]	14	protein_coding
ENSMUSG00000022160.19	E041	6.693006284493229	0.07605388232300415	1.0098011047884654	0.6035655955959656	NA	4.509326088975868	4.14116406632273	-0.24642640939022975	chr14	52542565	52542581	17	-	9	3	3	9	9	4	18	5	8	2	7	7	c(""ENSMUST00000147768.8"", ""ENSMUST00000197394.2"", ""ENSMUST00000022767.16"")	Mettl3	methyltransferase like 3 [Source:MGI Symbol;Acc:MGI:1927165]	14	protein_coding
ENSMUSG00000022160.19	E042	1.4917162579080743	0.18117512950165793	3.7409570222919513	0.1540499295673524	NA	1.3496391089560689	2.5834310238841454	1.8744589678189414	chr14	52542582	52542585	4	-	2	0	0	3	5	3	1	1	0	0	0	4	ENSMUST00000022767.16	Mettl3	methyltransferase like 3 [Source:MGI Symbol;Acc:MGI:1927165]	14	protein_coding
ENSMUSG00000022174.9	E001	815.4805882696685	3.70560547151566e-4	14.002096861105514	9.109264216395666e-4	0.07805368018911554	41.32701344563843	42.59610323945189	0.10878311389183004	chr14	54472936	54473170	235	-	558	692	750	721	1153	956	1036	891	826	729	858	862	ENSMUST00000022781.8	Dad1	defender against cell death 1 [Source:MGI Symbol;Acc:MGI:101912]	14	protein_coding
ENSMUSG00000022174.9	E002	43.907109021964416	0.014373159688283964	3.1438628945093114	0.20764374186607715	0.6873444181836355	11.514506537582108	10.317794921383083	-0.32216065033464414	chr14	54477118	54480155	3038	-	34	41	66	35	51	49	51	61	39	27	52	29	ENSMUST00000128231.2	Dad1	defender against cell death 1 [Source:MGI Symbol;Acc:MGI:101912]	14	protein_coding
ENSMUSG00000022174.9	E003	1610.0104274256657	2.66827938358363e-4	1.4088743134508377	0.49438675822371847	0.8670977996516838	54.44087171038991	54.22661956392351	-0.015936467563253842	chr14	54480156	54480325	170	-	1180	1465	1553	1398	2202	1883	2164	1806	1636	1346	1574	1596	c(""ENSMUST00000022781.8"", ""ENSMUST00000128231.2"")	Dad1	defender against cell death 1 [Source:MGI Symbol;Acc:MGI:101912]	14	protein_coding
ENSMUSG00000022174.9	E004	1298.948515560297	3.318745869826411e-4	5.6934601271879615	0.05803377771264055	0.4500020667225558	50.50954342268442	49.92683637050774	-0.0450667214449858	chr14	54491089	54491371	283	-	997	1269	1324	1153	1744	1519	1709	1376	1290	1034	1247	1278	c(""ENSMUST00000022781.8"", ""ENSMUST00000128231.2"")	Dad1	defender against cell death 1 [Source:MGI Symbol;Acc:MGI:101912]	14	protein_coding
ENSMUSG00000022174.9	E005	15.343089806651859	0.021080162347788024	8.7125359620469	0.012826165934011197	0.25381381162011196	6.592339635405963	6.466459579872847	-0.05597744468208177	chr14	54491372	54491561	190	-	15	11	9	24	23	23	20	17	23	3	12	10	ENSMUST00000022781.8	Dad1	defender against cell death 1 [Source:MGI Symbol;Acc:MGI:101912]	14	protein_coding
ENSMUSG00000022175.10	E001	399.8195014576586	0.0013637216558835526	2.599942952907668	0.2725395667180589	0.7447390120594286	31.184466546557616	31.134063880089712	-0.005315598571138835	chr14	54701594	54702068	475	+	286	390	380	406	513	492	665	388	341	302	385	412	ENSMUST00000022782.10	Lrp10	low-density lipoprotein receptor-related protein 10 [Source:MGI Symbol;Acc:MGI:1929480]	14	protein_coding
ENSMUSG00000022175.10	E002	254.12805584107124	0.0038297860026355827	0.6215172361079908	0.7328907611181483	0.9462834394263961	25.41368208928769	25.355703191538154	-0.007203366211604667	chr14	54702361	54702405	45	+	200	266	212	271	334	286	426	218	231	216	230	249	ENSMUST00000022782.10	Lrp10	low-density lipoprotein receptor-related protein 10 [Source:MGI Symbol;Acc:MGI:1929480]	14	protein_coding
ENSMUSG00000022175.10	E003	265.19833462799767	0.002710148911078028	0.5046682170591907	0.7769850973488791	0.9567380790290276	25.72316697764603	26.052797826771013	0.04029228878697033	chr14	54703031	54703092	62	+	215	271	224	258	323	358	434	222	226	228	245	273	ENSMUST00000022782.10	Lrp10	low-density lipoprotein receptor-related protein 10 [Source:MGI Symbol;Acc:MGI:1929480]	14	protein_coding
ENSMUSG00000022175.10	E004	255.42970516251202	0.0024507337881718456	1.287533540376785	0.5253099707266364	0.8803529580055539	25.14094903373747	25.74749681440767	0.07521460314080208	chr14	54703093	54703166	74	+	212	231	229	259	298	353	415	214	213	220	230	281	c(""ENSMUST00000022782.10"", ""ENSMUST00000227760.2"")	Lrp10	low-density lipoprotein receptor-related protein 10 [Source:MGI Symbol;Acc:MGI:1929480]	14	protein_coding
ENSMUSG00000022175.10	E005	11.518478840856636	0.05040275058228906	0.4591219540532734	0.7948824975888171	0.9608514933402511	5.367506880564861	5.8660132117577035	0.2574436009456744	chr14	54703167	54703178	12	+	10	9	11	17	6	19	17	6	10	14	5	16	ENSMUST00000227760.2	Lrp10	low-density lipoprotein receptor-related protein 10 [Source:MGI Symbol;Acc:MGI:1929480]	14	protein_coding
ENSMUSG00000022175.10	E006	312.1020151754085	0.0022562264386782713	0.8344326458476417	0.6588783740303895	0.9257445974656487	27.648145620437617	28.060933685948953	0.04753254774474591	chr14	54704917	54705009	93	+	263	269	282	328	355	403	500	265	286	252	298	347	c(""ENSMUST00000022782.10"", ""ENSMUST00000227760.2"")	Lrp10	low-density lipoprotein receptor-related protein 10 [Source:MGI Symbol;Acc:MGI:1929480]	14	protein_coding
ENSMUSG00000022175.10	E007	320.7395701572417	7.832469586731721e-4	7.203966131453825	0.02726959140022718	0.3411630971366466	27.60678741124181	28.76155983725866	0.13173819798289088	chr14	54705010	54705107	98	+	232	284	298	340	395	430	453	306	281	296	309	325	c(""ENSMUST00000022782.10"", ""ENSMUST00000228407.2"", ""ENSMUST00000227760.2"")	Lrp10	low-density lipoprotein receptor-related protein 10 [Source:MGI Symbol;Acc:MGI:1929480]	14	protein_coding
ENSMUSG00000022175.10	E008	295.69711722487637	7.637009026872382e-4	1.6250998224008129	0.44372516267286316	0.8449643101781447	26.945308058935723	27.456986348599926	0.06006069017787041	chr14	54705221	54705266	46	+	216	258	302	298	377	362	441	273	268	247	284	322	c(""ENSMUST00000022782.10"", ""ENSMUST00000228407.2"", ""ENSMUST00000227760.2"")	Lrp10	low-density lipoprotein receptor-related protein 10 [Source:MGI Symbol;Acc:MGI:1929480]	14	protein_coding
ENSMUSG00000022175.10	E009	335.466754289079	0.0012038788965325117	2.6431479614598743	0.2667151668772743	0.7400703109520944	28.520618226408885	29.077145761421164	0.062402540104324444	chr14	54705267	54705331	65	+	243	287	352	350	423	438	514	296	305	278	318	342	c(""ENSMUST00000022782.10"", ""ENSMUST00000228407.2"")	Lrp10	low-density lipoprotein receptor-related protein 10 [Source:MGI Symbol;Acc:MGI:1929480]	14	protein_coding
ENSMUSG00000022175.10	E010	1154.0332559035542	7.300770906837903e-4	1.153687279196447	0.5616683995601635	0.8943518648105335	47.89536531225119	48.23629712058819	0.0269900017036786	chr14	54705332	54706238	907	+	867	1118	1111	1156	1418	1437	1658	1147	1019	921	1153	1200	ENSMUST00000022782.10	Lrp10	low-density lipoprotein receptor-related protein 10 [Source:MGI Symbol;Acc:MGI:1929480]	14	protein_coding
ENSMUSG00000022175.10	E011	26.07220154275331	0.041030229299975324	0.3563400244477748	0.8368001451409569	0.9703416742642149	8.26737717390482	8.56617163130754	0.10350686857488878	chr14	54706270	54706492	223	+	18	26	32	30	33	28	20	23	28	34	27	13	ENSMUST00000226472.2	Lrp10	low-density lipoprotein receptor-related protein 10 [Source:MGI Symbol;Acc:MGI:1929480]	14	protein_coding
ENSMUSG00000022175.10	E012	451.1535818043588	0.0017046506910654107	3.4552403328386845	0.1777068197952312	0.6564399234033557	32.755764998991864	32.71864925646943	-0.003771428523233311	chr14	54706493	54706622	130	+	332	476	485	442	520	533	586	445	391	355	438	519	c(""ENSMUST00000226472.2"", ""ENSMUST00000022782.10"", ""ENSMUST00000228407.2"")	Lrp10	low-density lipoprotein receptor-related protein 10 [Source:MGI Symbol;Acc:MGI:1929480]	14	protein_coding
ENSMUSG00000022175.10	E013	933.2625027592627	0.0010279182139172973	4.9739281440436685	0.08316205773404416	0.511218130067436	44.71038111760234	43.745414317342394	-0.08010561144080874	chr14	54706722	54707191	470	+	771	946	959	876	1092	1110	1278	946	861	789	797	989	c(""ENSMUST00000226472.2"", ""ENSMUST00000022782.10"", ""ENSMUST00000228407.2"")	Lrp10	low-density lipoprotein receptor-related protein 10 [Source:MGI Symbol;Acc:MGI:1929480]	14	protein_coding
ENSMUSG00000022175.10	E014	337.1250225772718	0.0015214037128009005	2.3078880751632482	0.3153904015373511	0.7746578020412721	29.187982578813077	28.40537081168371	-0.08776069329923786	chr14	54707192	54707200	9	+	299	326	333	304	392	411	485	353	297	262	282	389	c(""ENSMUST00000022782.10"", ""ENSMUST00000228407.2"")	Lrp10	low-density lipoprotein receptor-related protein 10 [Source:MGI Symbol;Acc:MGI:1929480]	14	protein_coding
ENSMUSG00000022175.10	E015	734.5070503618134	9.137295509729704e-4	7.75538200071594	0.020698563021783137	0.30701590466795486	40.8317681428513	39.56088248418736	-0.11195024881261162	chr14	54707201	54708954	1754	+	621	745	737	635	887	852	1065	730	700	597	635	801	ENSMUST00000022782.10	Lrp10	low-density lipoprotein receptor-related protein 10 [Source:MGI Symbol;Acc:MGI:1929480]	14	protein_coding
ENSMUSG00000022176.12	E001	0.06776068238724665	24	0.13419815476799357	0.9351025492326417	NA	0.018282680503432402	0.6074768983677643	10.108638307542542	chr14	54713557	54713696	140	+	0	0	0	0	1	0	0	0	0	0	0	0	ENSMUST00000164766.8	Rem2	rad and gem related GTP binding protein 2 [Source:MGI Symbol;Acc:MGI:2155260]	14	protein_coding
ENSMUSG00000022176.12	E002	0.06776068238724665	24	0.13419815476799357	0.9351025492326417	NA	0.01827718103218956	0.6074768984129975	10.10950637016159	chr14	54713697	54713708	12	+	0	0	0	0	1	0	0	0	0	0	0	0	c(""ENSMUST00000164766.8"", ""ENSMUST00000170337.2"")	Rem2	rad and gem related GTP binding protein 2 [Source:MGI Symbol;Acc:MGI:2155260]	14	protein_coding
ENSMUSG00000022176.12	E003	0.14995670919980902	24	0.0837518297013915	0.9589887694545941	NA	0.6985481203403197	0.6074768984180281	-0.40308514938638806	chr14	54713709	54713831	123	+	0	0	0	0	1	0	0	1	0	0	0	0	c(""ENSMUST00000164697.8"", ""ENSMUST00000164766.8"", ""ENSMUST00000170337.2"")	Rem2	rad and gem related GTP binding protein 2 [Source:MGI Symbol;Acc:MGI:2155260]	14	protein_coding
ENSMUSG00000022176.12	E004	0.14995670919980902	24	0.0837518297013915	0.9589887694545941	NA	0.6985481203403197	0.6074768984180281	-0.40308514938638806	chr14	54714928	54714930	3	+	0	0	0	0	1	0	0	1	0	0	0	0	c(""ENSMUST00000164697.8"", ""ENSMUST00000164766.8"", ""ENSMUST00000168930.2"")	Rem2	rad and gem related GTP binding protein 2 [Source:MGI Symbol;Acc:MGI:2155260]	14	protein_coding
ENSMUSG00000022176.12	E005	0.23215273601237138	24	0.07629874457142449	0.9625691489982631	NA	0.9862790742978831	0.6074768984180281	-1.3984608659897595	chr14	54714931	54715272	342	+	0	0	0	0	1	0	0	2	0	0	0	0	c(""ENSMUST00000164697.8"", ""ENSMUST00000164766.8"", ""ENSMUST00000170337.2"", ""ENSMUST00000168930.2"")	Rem2	rad and gem related GTP binding protein 2 [Source:MGI Symbol;Acc:MGI:2155260]	14	protein_coding
ENSMUSG00000022176.12	E006	0	NA	NA	NA	NA	NA	NA	NA	chr14	54715273	54715351	79	+	0	0	0	0	0	0	0	0	0	0	0	0	ENSMUST00000170337.2	Rem2	rad and gem related GTP binding protein 2 [Source:MGI Symbol;Acc:MGI:2155260]	14	protein_coding
ENSMUSG00000022176.12	E007	0.08219602681256236	24	0.1710827363763272	0.9180151656445266	NA	0.6985481203334274	0.017258663984378586	-10.678037100398912	chr14	54715485	54715558	74	+	0	0	0	0	0	0	0	1	0	0	0	0	c(""ENSMUST00000164766.8"", ""ENSMUST00000168930.2"")	Rem2	rad and gem related GTP binding protein 2 [Source:MGI Symbol;Acc:MGI:2155260]	14	protein_coding
ENSMUSG00000022176.12	E008	0.15206673772225315	24	0.07736660722127908	0.9620553403586747	NA	0.6985481203403197	0.6148328542966226	-0.3683538149067691	chr14	54716411	54716480	70	+	0	0	0	0	0	1	0	1	0	0	0	0	c(""ENSMUST00000164697.8"", ""ENSMUST00000164766.8"")	Rem2	rad and gem related GTP binding protein 2 [Source:MGI Symbol;Acc:MGI:2155260]	14	protein_coding
ENSMUSG00000022176.12	E009	0.15206673772225315	24	0.07736660722127908	0.9620553403586747	NA	0.6985481203403197	0.6148328542966226	-0.3683538149067691	chr14	54716481	54716574	94	+	0	0	0	0	0	1	0	1	0	0	0	0	c(""ENSMUST00000164697.8"", ""ENSMUST00000164766.8"", ""ENSMUST00000168930.2"")	Rem2	rad and gem related GTP binding protein 2 [Source:MGI Symbol;Acc:MGI:2155260]	14	protein_coding
ENSMUSG00000022176.12	E010	0.06987071090969078	24	0.12781290536773326	0.9380927514853712	NA	0.018277186513017796	0.6148328542913504	10.144236839394173	chr14	54716575	54716618	44	+	0	0	0	0	0	1	0	0	0	0	0	0	c(""ENSMUST00000164697.8"", ""ENSMUST00000164766.8"")	Rem2	rad and gem related GTP binding protein 2 [Source:MGI Symbol;Acc:MGI:2155260]	14	protein_coding
ENSMUSG00000022176.12	E011	0	NA	NA	NA	NA	NA	NA	NA	chr14	54716619	54716906	288	+	0	0	0	0	0	0	0	0	0	0	0	0	ENSMUST00000164697.8	Rem2	rad and gem related GTP binding protein 2 [Source:MGI Symbol;Acc:MGI:2155260]	14	protein_coding
ENSMUSG00000022176.12	E012	0.06987071090969078	24	0.12781290536773326	0.9380927514853712	NA	0.018277186513017796	0.6148328542913504	10.144236839394186	chr14	54716907	54717136	230	+	0	0	0	0	0	1	0	0	0	0	0	0	c(""ENSMUST00000164697.8"", ""ENSMUST00000164766.8"")	Rem2	rad and gem related GTP binding protein 2 [Source:MGI Symbol;Acc:MGI:2155260]	14	protein_coding
ENSMUSG00000022176.12	E013	0.1701338357574935	24	0.18416501293870624	0.9120298980739319	NA	0.7119127347830272	0.6613794716418795	-0.21245900954422803	chr14	54717137	54717888	752	+	0	0	0	0	0	0	0	0	1	0	1	0	ENSMUST00000164766.8	Rem2	rad and gem related GTP binding protein 2 [Source:MGI Symbol;Acc:MGI:2155260]	14	protein_coding
ENSMUSG00000022177.10	E001	50.32345497638576	0.018803466188147835	0.8140386236643167	0.6656313356167651	0.9278375207161258	11.926810662147773	11.385722167350906	-0.13663112737991678	chr14	54779242	54779639	398	-	57	65	49	37	81	47	71	37	34	58	44	29	ENSMUST00000022784.9	Haus4	HAUS augmin-like complex, subunit 4 [Source:MGI Symbol;Acc:MGI:1261794]	14	protein_coding
ENSMUSG00000022177.10	E002	38.77003073883471	0.01822258856956671	0.3555962192297386	0.837111411174899	0.9703416742642149	10.302118213751768	10.232131656134499	-0.019972554940420828	chr14	54779640	54779714	75	-	39	49	43	35	65	35	59	23	21	45	36	22	c(""ENSMUST00000022784.9"", ""ENSMUST00000226832.2"")	Haus4	HAUS augmin-like complex, subunit 4 [Source:MGI Symbol;Acc:MGI:1261794]	14	protein_coding
ENSMUSG00000022177.10	E003	3.4098017954550035	0.052030111660294115	1.0578956855580373	0.5892246005649009	NA	3.3680728435312943	2.8312050387443577	-0.5017202653338111	chr14	54779715	54779839	125	-	2	3	6	3	6	1	8	5	1	2	3	3	ENSMUST00000226832.2	Haus4	HAUS augmin-like complex, subunit 4 [Source:MGI Symbol;Acc:MGI:1261794]	14	protein_coding
ENSMUSG00000022177.10	E004	36.83406849799776	0.0067298005016931985	0.8530975643643615	0.6527580218381147	0.9238621725933513	10.215533983303246	9.745141972051925	-0.13800565163978185	chr14	54779840	54779908	69	-	40	36	36	39	49	26	60	30	29	43	35	23	c(""ENSMUST00000022784.9"", ""ENSMUST00000226832.2"")	Haus4	HAUS augmin-like complex, subunit 4 [Source:MGI Symbol;Acc:MGI:1261794]	14	protein_coding
ENSMUSG00000022177.10	E005	31.339593027809787	0.005405160903332732	3.305391174120075	0.19153291848120546	0.6707730232244796	9.650387796891096	8.775379957810841	-0.2776634072292188	chr14	54781236	54781292	57	-	35	32	30	30	29	22	55	27	27	27	33	33	c(""ENSMUST00000022784.9"", ""ENSMUST00000226832.2"")	Haus4	HAUS augmin-like complex, subunit 4 [Source:MGI Symbol;Acc:MGI:1261794]	14	protein_coding
ENSMUSG00000022177.10	E006	32.10628186878452	0.005697860652732315	6.05058820514617	0.04854354238966171	0.4215629929800788	9.786242410661444	8.756079832193478	-0.3249830036590833	chr14	54781293	54781357	65	-	32	37	38	32	22	25	42	36	26	30	32	32	ENSMUST00000022784.9	Haus4	HAUS augmin-like complex, subunit 4 [Source:MGI Symbol;Acc:MGI:1261794]	14	protein_coding
ENSMUSG00000022177.10	E007	24.830758687627274	0.02005132891267058	5.638667804908323	0.059645659307191005	0.4549357764558629	8.828036671785483	7.503065947293294	-0.4738074329312125	chr14	54781358	54781366	9	-	21	29	36	23	13	20	28	32	24	22	23	25	c(""ENSMUST00000022784.9"", ""ENSMUST00000226250.2"")	Haus4	HAUS augmin-like complex, subunit 4 [Source:MGI Symbol;Acc:MGI:1261794]	14	protein_coding
ENSMUSG00000022177.10	E008	31.045904536398055	0.03290035460209501	1.5482865306340727	0.46109865103199366	0.8525050215992386	9.545574859007516	8.802320701649151	-0.23678299263957836	chr14	54781662	54781725	64	-	23	36	41	36	20	25	35	41	23	30	23	39	c(""ENSMUST00000022784.9"", ""ENSMUST00000226250.2"")	Haus4	HAUS augmin-like complex, subunit 4 [Source:MGI Symbol;Acc:MGI:1261794]	14	protein_coding
ENSMUSG00000022177.10	E009	35.49484607048732	0.018973833073203508	0.3564760186178262	0.8367432471048105	0.9703241594886752	9.75523609774568	9.953212456811556	0.05879651935430541	chr14	54781726	54781807	82	-	21	41	30	48	27	38	57	38	25	35	33	42	c(""ENSMUST00000022784.9"", ""ENSMUST00000226358.2"", ""ENSMUST00000226250.2"")	Haus4	HAUS augmin-like complex, subunit 4 [Source:MGI Symbol;Acc:MGI:1261794]	14	protein_coding
ENSMUSG00000022177.10	E010	4.930702442047378	0.04330483947228749	4.032321286372905	0.13316575571090153	NA	4.181280769830252	3.063666122099775	-0.8990892269424555	chr14	54781808	54781946	139	-	3	9	9	3	5	3	6	8	3	6	1	3	ENSMUST00000226250.2	Haus4	HAUS augmin-like complex, subunit 4 [Source:MGI Symbol;Acc:MGI:1261794]	14	protein_coding
ENSMUSG00000022177.10	E011	28.861158618570332	0.01838745534684613	1.529435199071088	0.46546536004949013	0.8543043756559595	8.52079070069388	9.262400177821235	0.24358962879053525	chr14	54783183	54783217	35	-	14	33	24	43	31	25	42	32	16	30	28	36	c(""ENSMUST00000022784.9"", ""ENSMUST00000226358.2"")	Haus4	HAUS augmin-like complex, subunit 4 [Source:MGI Symbol;Acc:MGI:1261794]	14	protein_coding
ENSMUSG00000022177.10	E012	28.13474309246955	0.007322060930442346	4.032231573994068	0.13317172915323572	0.5981053629641584	8.32471609706441	9.2550982304015	0.30915736212309497	chr14	54783218	54783279	62	-	13	31	25	41	36	30	38	27	19	24	32	31	c(""ENSMUST00000022784.9"", ""ENSMUST00000226358.2"", ""ENSMUST00000227954.2"")	Haus4	HAUS augmin-like complex, subunit 4 [Source:MGI Symbol;Acc:MGI:1261794]	14	protein_coding
ENSMUSG00000022177.10	E013	33.740391783777	0.016759174255933578	6.192291621362926	0.045223165576403615	0.4108030329102654	8.99369787312925	10.274266107756262	0.3893196310843994	chr14	54786323	54786457	135	-	15	32	25	54	39	36	57	27	25	27	40	43	c(""ENSMUST00000022784.9"", ""ENSMUST00000226358.2"", ""ENSMUST00000227954.2"")	Haus4	HAUS augmin-like complex, subunit 4 [Source:MGI Symbol;Acc:MGI:1261794]	14	protein_coding
ENSMUSG00000022177.10	E014	42.69395525264453	0.00445743196040378	3.9539719704125105	0.13848600779540673	0.6057805152481531	10.406862681058897	11.128352915077642	0.19669563068175488	chr14	54787126	54787257	132	-	29	43	33	52	53	48	57	34	44	44	52	33	c(""ENSMUST00000022784.9"", ""ENSMUST00000226358.2"", ""ENSMUST00000227954.2"")	Haus4	HAUS augmin-like complex, subunit 4 [Source:MGI Symbol;Acc:MGI:1261794]	14	protein_coding
ENSMUSG00000022177.10	E015	2.1701721934450764	0.20074850003143643	2.0554448757984005	0.3578209927447924	NA	2.0807165018179177	2.665276637473383	0.7149983641279387	chr14	54787258	54787270	13	-	5	1	1	1	2	6	0	0	2	3	2	2	ENSMUST00000227954.2	Haus4	HAUS augmin-like complex, subunit 4 [Source:MGI Symbol;Acc:MGI:1261794]	14	protein_coding
ENSMUSG00000022177.10	E016	2.996918481165965	0.10127133070675154	0.358384510732094	0.8359451690024284	NA	3.0933063426433733	2.6637309489701266	-0.43192736066781445	chr14	54787350	54787350	1	-	6	3	2	1	4	4	8	0	2	2	3	2	ENSMUST00000228883.2	Haus4	HAUS augmin-like complex, subunit 4 [Source:MGI Symbol;Acc:MGI:1261794]	14	protein_coding
ENSMUSG00000022177.10	E017	38.6549379886031	0.010730963186827687	0.8640643477033336	0.6491884894549744	0.9230472087810712	10.094510141229208	10.389235811769382	0.08431442757531205	chr14	54787351	54787493	143	-	43	38	25	38	61	38	49	31	38	33	40	36	c(""ENSMUST00000022784.9"", ""ENSMUST00000226358.2"", ""ENSMUST00000228883.2"")	Haus4	HAUS augmin-like complex, subunit 4 [Source:MGI Symbol;Acc:MGI:1261794]	14	protein_coding
ENSMUSG00000022177.10	E018	12.701000225514106	0.033891759427732655	0.5421314146840075	0.7625663885483634	0.9536134076731035	5.636660993158671	6.1409417015579635	0.24849724616773905	chr14	54788099	54788211	113	-	12	9	20	15	27	10	14	6	8	16	10	7	ENSMUST00000228883.2	Haus4	HAUS augmin-like complex, subunit 4 [Source:MGI Symbol;Acc:MGI:1261794]	14	protein_coding
ENSMUSG00000022177.10	E019	4.177683127859318	0.44194463452595134	0.28926637363008467	0.8653396528954549	NA	3.237907824708131	3.496759033950795	0.2222827361966162	chr14	54789558	54789593	36	-	9	1	0	5	4	0	10	0	3	9	7	1	ENSMUST00000228043.2	Haus4	HAUS augmin-like complex, subunit 4 [Source:MGI Symbol;Acc:MGI:1261794]	14	protein_coding
ENSMUSG00000022177.10	E020	31.022673165138464	0.02003159406424138	0.19269630281772265	0.9081477880924138	0.9848680354139627	8.984925111693215	9.339049762925939	0.11291216337785315	chr14	54789594	54789667	74	-	34	28	20	29	50	20	35	25	34	36	35	27	c(""ENSMUST00000022784.9"", ""ENSMUST00000226358.2"", ""ENSMUST00000228043.2"", ""ENSMUST00000228883.2"")	Haus4	HAUS augmin-like complex, subunit 4 [Source:MGI Symbol;Acc:MGI:1261794]	14	protein_coding
ENSMUSG00000022177.10	E021	0.057875841534352795	2.2893463447709634	0.13212048300187007	0.9360744720618756	NA	0.6447733423296995	0.033626575790705715	-8.522324612929836	chr14	54791327	54791435	109	-	0	0	0	0	0	0	1	0	0	0	0	0	ENSMUST00000226358.2	Haus4	HAUS augmin-like complex, subunit 4 [Source:MGI Symbol;Acc:MGI:1261794]	14	protein_coding
ENSMUSG00000022177.10	E022	27.314112081047046	0.0165416187360175	0.7832302275916732	0.6759642332071296	0.9307033940444569	8.45096054518443	8.688802349162401	0.08094720028388469	chr14	54791632	54791818	187	-	28	27	24	26	36	20	24	19	33	32	33	23	c(""ENSMUST00000022784.9"", ""ENSMUST00000228043.2"", ""ENSMUST00000228883.2"")	Haus4	HAUS augmin-like complex, subunit 4 [Source:MGI Symbol;Acc:MGI:1261794]	14	protein_coding
ENSMUSG00000022177.10	E023	7.653909996401056	0.04617514381638938	0.31460400459167204	0.8544459752025455	NA	4.400403978502567	4.72676100187924	0.2070635929633431	chr14	54791819	54791902	84	-	7	8	5	9	6	12	8	4	10	8	12	3	c(""ENSMUST00000228043.2"", ""ENSMUST00000228883.2"")	Haus4	HAUS augmin-like complex, subunit 4 [Source:MGI Symbol;Acc:MGI:1261794]	14	protein_coding
ENSMUSG00000022177.10	E024	6.057156653968842	0.1476186278359752	1.820078500834569	0.402508425099935	NA	3.574910300383806	4.555380756531889	0.70101995150713	chr14	54791903	54792073	171	-	1	6	4	11	3	12	6	3	8	7	12	1	ENSMUST00000228043.2	Haus4	HAUS augmin-like complex, subunit 4 [Source:MGI Symbol;Acc:MGI:1261794]	14	protein_coding
ENSMUSG00000022178.12	E001	2.130829998367208	0.20935594053408846	2.493357846049804	0.2874578831046791	NA	2.8604540461372068	1.9591752539825364	-1.0929170334673166	chr14	54804929	54804931	3	-	0	2	8	0	3	0	3	1	3	2	2	2	ENSMUST00000054487.10	Ajuba	ajuba LIM protein [Source:MGI Symbol;Acc:MGI:1341886]	14	protein_coding
ENSMUSG00000022178.12	E002	253.07091280428708	0.008514180826787177	0.9755249324156807	0.6139987011624465	0.9120014341453322	25.59119554358915	24.891559005288926	-0.0873400013523451	chr14	54804932	54806513	1582	-	260	210	286	263	314	276	274	227	207	256	246	230	c(""ENSMUST00000054487.10"", ""ENSMUST00000226463.2"")	Ajuba	ajuba LIM protein [Source:MGI Symbol;Acc:MGI:1341886]	14	protein_coding
ENSMUSG00000022178.12	E003	46.356186221245174	0.020130267049709053	0.6845712805708501	0.7101453296212613	0.9405999738736573	11.373018614006696	11.10722011156399	-0.06949814382648434	chr14	54806933	54807001	69	-	44	41	52	20	76	58	56	37	41	36	53	55	c(""ENSMUST00000054487.10"", ""ENSMUST00000226463.2"")	Ajuba	ajuba LIM protein [Source:MGI Symbol;Acc:MGI:1341886]	14	protein_coding
ENSMUSG00000022178.12	E004	48.73155797076599	0.006989352930493222	0.7365215873765578	0.691936705430754	0.9356961853627674	11.761107496713052	11.28160306705037	-0.12243921589566664	chr14	54807702	54807753	52	-	43	44	59	29	75	61	59	50	37	37	54	50	c(""ENSMUST00000054487.10"", ""ENSMUST00000226463.2"")	Ajuba	ajuba LIM protein [Source:MGI Symbol;Acc:MGI:1341886]	14	protein_coding
ENSMUSG00000022178.12	E005	52.520176227371444	0.005982852062931965	1.1329087886944365	0.5675341277971694	0.8962606950872265	12.22219792301945	11.659606209087272	-0.13880857727913032	chr14	54807834	54807964	131	-	51	51	57	29	81	67	67	52	38	46	60	44	c(""ENSMUST00000054487.10"", ""ENSMUST00000226463.2"")	Ajuba	ajuba LIM protein [Source:MGI Symbol;Acc:MGI:1341886]	14	protein_coding
ENSMUSG00000022178.12	E006	43.74874086890263	0.0036452132215675477	1.8614874160216175	0.3942603867036041	0.8202817745079828	10.971021334630237	10.866065910752965	-0.0282209257668411	chr14	54809058	54809120	63	-	39	39	43	35	65	67	50	48	35	37	37	42	c(""ENSMUST00000054487.10"", ""ENSMUST00000226463.2"")	Ajuba	ajuba LIM protein [Source:MGI Symbol;Acc:MGI:1341886]	14	protein_coding
ENSMUSG00000022178.12	E007	43.77640822821143	0.004400634942823546	1.2357397835227175	0.5390915387642178	0.885730573370971	10.615897698912008	11.099349398069378	0.13071755796669837	chr14	54809223	54809290	68	-	41	35	39	42	57	67	41	51	30	42	47	40	c(""ENSMUST00000054487.10"", ""ENSMUST00000226463.2"")	Ajuba	ajuba LIM protein [Source:MGI Symbol;Acc:MGI:1341886]	14	protein_coding
ENSMUSG00000022178.12	E008	10.513409059051014	0.013732125581127233	0.08623706875624748	0.9577978513653641	0.99342167811218	5.447507309847552	5.328407844120605	-0.06405553990901502	chr14	54809291	54809539	249	-	11	4	11	7	14	12	16	9	11	10	12	12	ENSMUST00000226463.2	Ajuba	ajuba LIM protein [Source:MGI Symbol;Acc:MGI:1341886]	14	protein_coding
ENSMUSG00000022178.12	E009	44.451611004378265	0.010067634568416433	1.286615699471355	0.5255511015419174	0.8803832062612036	10.630899644340317	11.263478353944649	0.16970614939181683	chr14	54810849	54810950	102	-	44	42	31	44	50	78	48	44	28	45	45	42	ENSMUST00000054487.10	Ajuba	ajuba LIM protein [Source:MGI Symbol;Acc:MGI:1341886]	14	protein_coding
ENSMUSG00000022178.12	E010	159.4852840351116	0.004175937220197523	3.6580523264449027	0.1605698604965383	0.6356674627873189	19.936933375437718	20.770377881540483	0.12528110294240058	chr14	54813689	54815015	1327	-	132	141	125	145	212	221	208	147	121	187	173	140	ENSMUST00000054487.10	Ajuba	ajuba LIM protein [Source:MGI Symbol;Acc:MGI:1341886]	14	protein_coding
ENSMUSG00000022179.6	E001	51.69627828909358	0.01297995809819636	1.684309352972548	0.43078132833227567	0.8388898441940552	12.034204684639107	11.670533543059051	-0.09036239394484546	chr14	54821120	54821732	613	-	38	70	51	69	64	67	69	52	42	40	31	40	ENSMUST00000022786.6	4931414P19Rik	RIKEN cDNA 4931414P19 gene [Source:MGI Symbol;Acc:MGI:1921609]	14	protein_coding
ENSMUSG00000022179.6	E002	66.68737092435697	0.00410338452487487	2.9075278087582035	0.23368904745236493	0.7115929858702321	13.719348493773921	13.032742551503858	-0.15201993025187388	chr14	54821733	54822120	388	-	56	85	71	67	66	81	82	67	60	48	57	70	c(""ENSMUST00000227280.2"", ""ENSMUST00000022786.6"")	4931414P19Rik	RIKEN cDNA 4931414P19 gene [Source:MGI Symbol;Acc:MGI:1921609]	14	protein_coding
ENSMUSG00000022179.6	E003	30.672922282725704	0.004738566611049775	0.5473991313617432	0.7605605394277443	0.9531002289097963	8.998605764012524	9.289291083323661	0.09285933611261754	chr14	54822121	54822143	23	-	22	33	32	42	30	34	39	25	28	21	32	36	c(""ENSMUST00000227280.2"", ""ENSMUST00000228422.2"", ""ENSMUST00000022786.6"")	4931414P19Rik	RIKEN cDNA 4931414P19 gene [Source:MGI Symbol;Acc:MGI:1921609]	14	protein_coding
ENSMUSG00000022179.6	E004	26.453953905413243	0.00775017027404664	1.0258431079854233	0.5987437588207781	0.9069205235601973	8.304183970393424	8.68295575807393	0.1300581339071174	chr14	54822144	54822163	20	-	20	26	31	40	24	28	33	16	26	14	30	34	c(""ENSMUST00000228422.2"", ""ENSMUST00000022786.6"")	4931414P19Rik	RIKEN cDNA 4931414P19 gene [Source:MGI Symbol;Acc:MGI:1921609]	14	protein_coding
ENSMUSG00000022179.6	E005	29.562181382540466	0.005820904191868403	2.4446559289552567	0.29454368095020106	0.7611903664625266	9.153019266362477	8.77963898720786	-0.12158969767709937	chr14	54822436	54822466	31	-	24	32	43	36	27	31	39	18	29	18	27	35	c(""ENSMUST00000227280.2"", ""ENSMUST00000228422.2"", ""ENSMUST00000022786.6"")	4931414P19Rik	RIKEN cDNA 4931414P19 gene [Source:MGI Symbol;Acc:MGI:1921609]	14	protein_coding
ENSMUSG00000022179.6	E006	29.410950328117107	0.016375495722033468	1.4356949785266693	0.4878011238617548	0.8642119483734274	9.311008823066558	8.636179283430195	-0.21965257058826193	chr14	54822467	54822548	82	-	18	33	50	41	23	32	45	18	28	15	30	27	c(""ENSMUST00000228422.2"", ""ENSMUST00000022786.6"")	4931414P19Rik	RIKEN cDNA 4931414P19 gene [Source:MGI Symbol;Acc:MGI:1921609]	14	protein_coding
ENSMUSG00000022179.6	E007	2.8444254002227187	0.05587261757400335	2.952647297492746	0.2284761046970022	NA	3.1816828997062174	2.3113050162492357	-0.9231791020213083	chr14	54822549	54822956	408	-	6	4	5	2	3	4	5	1	1	1	0	2	ENSMUST00000228422.2	4931414P19Rik	RIKEN cDNA 4931414P19 gene [Source:MGI Symbol;Acc:MGI:1921609]	14	protein_coding
ENSMUSG00000022179.6	E008	31.030348260653373	0.01646360668925731	0.00426822885447109	0.9978681611758717	0.9996591327259535	9.235287478827402	9.235478579890213	6.045243703933778e-5	chr14	54823109	54823212	104	-	23	20	49	40	39	30	46	24	27	17	34	33	ENSMUST00000022786.6	4931414P19Rik	RIKEN cDNA 4931414P19 gene [Source:MGI Symbol;Acc:MGI:1921609]	14	protein_coding
ENSMUSG00000022179.6	E009	29.944231297524016	0.006675144926438786	1.7047674394511603	0.4263973078915572	0.8370605972955738	8.809319132745557	9.378479963594287	0.18283854312505543	chr14	54823393	54823454	62	-	14	22	40	44	33	36	41	31	24	16	33	37	ENSMUST00000022786.6	4931414P19Rik	RIKEN cDNA 4931414P19 gene [Source:MGI Symbol;Acc:MGI:1921609]	14	protein_coding
ENSMUSG00000022179.6	E010	46.135812858950224	0.026395255100828758	1.821886365761486	0.4021447490617233	0.8246672283209627	11.010510461246682	11.488048214614707	0.1247761546487478	chr14	54828579	54828896	318	-	25	32	60	55	61	62	57	59	37	18	64	43	ENSMUST00000022786.6	4931414P19Rik	RIKEN cDNA 4931414P19 gene [Source:MGI Symbol;Acc:MGI:1921609]	14	protein_coding
ENSMUSG00000022179.6	E011	74.34113669325818	0.004932410104649326	0.19279616825932067	0.9081024429345798	0.9848680354139627	13.99782749646495	14.251723867480706	0.05338016430785508	chr14	54832571	54833408	838	-	61	75	74	83	81	103	81	80	67	52	67	82	ENSMUST00000022786.6	4931414P19Rik	RIKEN cDNA 4931414P19 gene [Source:MGI Symbol;Acc:MGI:1921609]	14	protein_coding
ENSMUSG00000022179.6	E012	16.430648598985915	0.045453311006589496	2.8756524584524357	0.2374433455001966	0.7151062327956234	6.1369308145942085	7.329223887485412	0.5156887142608184	chr14	54843260	54843450	191	-	13	16	6	17	20	34	22	17	9	12	12	27	ENSMUST00000022786.6	4931414P19Rik	RIKEN cDNA 4931414P19 gene [Source:MGI Symbol;Acc:MGI:1921609]	14	protein_coding
ENSMUSG00000022180.8	E001	137.3080832008564	0.004044851630156304	0.6900232723647264	0.7082121125345604	0.9400874855517978	19.10510720239492	18.820111827178522	-0.04563600515244204	chr14	54959666	54961708	2043	-	132	118	140	121	115	178	218	134	142	129	121	127	ENSMUST00000022787.8	Slc7a8	solute carrier family 7 (cationic amino acid transporter, y+ system), member 8 [Source:MGI Symbol;Acc:MGI:1355323]	14	protein_coding
ENSMUSG00000022180.8	E002	22.814877991200515	0.023355736725998128	0.03847193719357733	0.9809478620399628	0.9967437143764206	7.8712868043295146	7.984864251672661	0.041718198524646866	chr14	54962195	54962372	178	-	20	25	17	12	12	49	38	22	22	24	21	19	ENSMUST00000022787.8	Slc7a8	solute carrier family 7 (cationic amino acid transporter, y+ system), member 8 [Source:MGI Symbol;Acc:MGI:1355323]	14	protein_coding
ENSMUSG00000022180.8	E003	20.51788282868864	0.02257745353207062	0.971170034295028	0.615337108685622	0.9123810669424656	7.479954452062756	7.46132021733402	-0.0072561034498335175	chr14	54964192	54964341	150	-	25	25	12	12	12	36	32	17	18	24	22	13	ENSMUST00000022787.8	Slc7a8	solute carrier family 7 (cationic amino acid transporter, y+ system), member 8 [Source:MGI Symbol;Acc:MGI:1355323]	14	protein_coding
ENSMUSG00000022180.8	E004	19.338433829676074	0.010082362959641194	0.8249732339855029	0.6620020562098672	0.926642133631575	7.328067351791816	7.14178214445775	-0.07486839332746165	chr14	54966790	54966886	97	-	19	23	15	13	13	28	27	17	23	24	19	12	ENSMUST00000022787.8	Slc7a8	solute carrier family 7 (cationic amino acid transporter, y+ system), member 8 [Source:MGI Symbol;Acc:MGI:1355323]	14	protein_coding
ENSMUSG00000022180.8	E005	18.465923687205475	0.010062464390523771	0.12610506518075226	0.9388941498518093	0.9903602156762316	7.024509351028897	7.170660697183379	0.0598567834735535	chr14	54970637	54970740	104	-	17	21	13	16	20	22	26	16	21	21	19	12	ENSMUST00000022787.8	Slc7a8	solute carrier family 7 (cationic amino acid transporter, y+ system), member 8 [Source:MGI Symbol;Acc:MGI:1355323]	14	protein_coding
ENSMUSG00000022180.8	E006	17.951374884625494	0.022849552179184808	0.12309997078992296	0.9403059430007678	0.9907117385637835	7.017135832446826	7.041883967128314	0.010232057865404265	chr14	54972511	54972634	124	-	12	21	15	16	20	15	27	14	25	13	22	20	ENSMUST00000022787.8	Slc7a8	solute carrier family 7 (cationic amino acid transporter, y+ system), member 8 [Source:MGI Symbol;Acc:MGI:1355323]	14	protein_coding
ENSMUSG00000022180.8	E007	17.587786511588746	0.02602178757170641	1.1521571262034342	0.5620982832774923	0.8945382774190143	7.005038338611399	6.959226705520692	-0.0190674392184933	chr14	54973181	54973334	154	-	13	21	12	20	24	17	30	16	22	10	14	19	ENSMUST00000022787.8	Slc7a8	solute carrier family 7 (cationic amino acid transporter, y+ system), member 8 [Source:MGI Symbol;Acc:MGI:1355323]	14	protein_coding
ENSMUSG00000022180.8	E008	2.762214023890672	0.11308281576153688	1.052682380306237	0.5907625079415657	NA	2.772967215739314	2.891433555915441	0.12085114374980366	chr14	54974092	54974996	905	-	0	4	1	1	1	9	6	3	4	1	2	4	ENSMUST00000226646.2	Slc7a8	solute carrier family 7 (cationic amino acid transporter, y+ system), member 8 [Source:MGI Symbol;Acc:MGI:1355323]	14	protein_coding
ENSMUSG00000022180.8	E009	16.51711698885407	0.03227334858101819	0.1721991169968078	0.9175028814637444	0.9866180599260764	6.802514370252396	6.777884185320474	-0.010537110649935677	chr14	54974997	54975122	126	-	12	23	12	15	19	22	32	15	14	6	15	22	c(""ENSMUST00000226646.2"", ""ENSMUST00000022787.8"")	Slc7a8	solute carrier family 7 (cationic amino acid transporter, y+ system), member 8 [Source:MGI Symbol;Acc:MGI:1355323]	14	protein_coding
ENSMUSG00000022180.8	E010	14.679235941352951	0.017682248164585815	0.9561865533317757	0.6199643660758619	0.9138465000880234	6.223585015197315	6.5551535869982445	0.15066546805196612	chr14	54995896	54996047	152	-	16	11	8	16	16	18	29	11	15	10	12	20	c(""ENSMUST00000226646.2"", ""ENSMUST00000022787.8"")	Slc7a8	solute carrier family 7 (cationic amino acid transporter, y+ system), member 8 [Source:MGI Symbol;Acc:MGI:1355323]	14	protein_coding
ENSMUSG00000022180.8	E011	14.464529640293923	0.04880142221226006	0.6731100226213016	0.7142265919544944	0.9418173394849122	6.370116389462581	6.317070521472218	-0.02427075349549801	chr14	54996998	54997202	205	-	14	6	15	19	5	25	36	11	14	10	14	12	c(""ENSMUST00000226646.2"", ""ENSMUST00000022787.8"")	Slc7a8	solute carrier family 7 (cationic amino acid transporter, y+ system), member 8 [Source:MGI Symbol;Acc:MGI:1355323]	14	protein_coding
ENSMUSG00000022180.8	E012	24.438597296245483	0.023490941181223367	0.08765465703905306	0.9571192103964513	0.9932877608968923	8.118076174107841	8.330428291517734	0.07524531547201718	chr14	55018637	55019387	751	-	18	19	32	16	19	52	36	28	20	19	21	23	c(""ENSMUST00000226646.2"", ""ENSMUST00000022787.8"")	Slc7a8	solute carrier family 7 (cationic amino acid transporter, y+ system), member 8 [Source:MGI Symbol;Acc:MGI:1355323]	14	protein_coding
ENSMUSG00000022180.8	E013	0.5886402003535645	0.30730702655436737	2.7947601601844667	0.2472438752945658	NA	0.6534894295560605	1.6996183172371389	2.7584723296669402	chr14	55019388	55019403	16	-	0	0	0	0	0	1	1	0	0	3	2	0	ENSMUST00000226646.2	Slc7a8	solute carrier family 7 (cationic amino acid transporter, y+ system), member 8 [Source:MGI Symbol;Acc:MGI:1355323]	14	protein_coding
ENSMUSG00000022181.17	E001	0.08618777167080653	1.8724316790027837	0.07841081180079357	0.961553180163501	NA	0.671536418461173	0.016062998749845292	-10.77140061233207	chr15	4756657	4756697	41	+	0	0	0	0	0	0	0	0	1	0	0	0	ENSMUST00000162585.8	C6	complement component 6 [Source:MGI Symbol;Acc:MGI:88233]	15	protein_coding
ENSMUSG00000022181.17	E002	0.5338931900104772	0.26285494830201256	0.571189865752558	0.7515669893755595	NA	1.1473140362402319	1.3551053235960495	0.4803996479107794	chr15	4756698	4756799	102	+	0	0	0	0	0	2	1	1	1	0	2	0	c(""ENSMUST00000022788.15"", ""ENSMUST00000162585.8"", ""ENSMUST00000161997.8"")	C6	complement component 6 [Source:MGI Symbol;Acc:MGI:88233]	15	protein_coding
ENSMUSG00000022181.17	E003	0	NA	NA	NA	NA	NA	NA	NA	chr15	4761107	4761121	15	+	0	0	0	0	0	0	0	0	0	0	0	0	c(""ENSMUST00000022788.15"", ""ENSMUST00000161997.8"")	C6	complement component 6 [Source:MGI Symbol;Acc:MGI:88233]	15	protein_coding
ENSMUSG00000022181.17	E004	0.5338931900104772	0.26285494830201256	0.571189865752558	0.7515669893755595	NA	1.1473140362402319	1.3551053235960495	0.4803996479107806	chr15	4761122	4761137	16	+	0	0	0	0	0	2	1	1	1	0	2	0	c(""ENSMUST00000022788.15"", ""ENSMUST00000162585.8"", ""ENSMUST00000161997.8"")	C6	complement component 6 [Source:MGI Symbol;Acc:MGI:88233]	15	protein_coding
ENSMUSG00000022181.17	E005	1.033414376634673	0.1468236635078433	1.3773294173621053	0.5022462665917599	NA	1.882242809363916	1.516861542857228	-0.6229902143003466	chr15	4761138	4761284	147	+	0	0	0	0	0	2	1	4	3	0	2	1	c(""ENSMUST00000022788.15"", ""ENSMUST00000162585.8"", ""ENSMUST00000162350.3"", ""ENSMUST00000161997.8"")	C6	complement component 6 [Source:MGI Symbol;Acc:MGI:88233]	15	protein_coding
ENSMUSG00000022181.17	E006	1.2036995262544474	0.2843863992560955	1.7527592827392908	0.41628729613807347	NA	2.0064276579368965	1.655374471868555	-0.5552158097214576	chr15	4763145	4763301	157	+	0	0	0	0	1	2	0	7	2	0	2	1	c(""ENSMUST00000022788.15"", ""ENSMUST00000162585.8"", ""ENSMUST00000162350.3"", ""ENSMUST00000161997.8"")	C6	complement component 6 [Source:MGI Symbol;Acc:MGI:88233]	15	protein_coding
ENSMUSG00000022181.17	E007	1.2163762662575834	0.30373731456512587	1.5546270484560694	0.4596391636235777	NA	1.8919239595672508	1.7945724671747598	-0.15250399444547597	chr15	4764606	4764750	145	+	0	0	0	1	2	0	0	6	2	0	2	2	c(""ENSMUST00000022788.15"", ""ENSMUST00000162585.8"", ""ENSMUST00000162350.3"", ""ENSMUST00000161997.8"")	C6	complement component 6 [Source:MGI Symbol;Acc:MGI:88233]	15	protein_coding
ENSMUSG00000022181.17	E008	1.5726818452079108	0.29543176796605697	1.4379164287436197	0.4872596116967906	NA	2.107286340282471	2.128305709175251	0.028656953059524648	chr15	4769241	4769382	142	+	0	1	0	1	5	0	1	5	3	0	2	2	c(""ENSMUST00000022788.15"", ""ENSMUST00000162585.8"", ""ENSMUST00000162350.3"", ""ENSMUST00000161997.8"")	C6	complement component 6 [Source:MGI Symbol;Acc:MGI:88233]	15	protein_coding
ENSMUSG00000022181.17	E009	1.1094154681978758	0.20499485693800873	0.8072408995418243	0.6678975738440545	NA	1.8814535992891166	1.6553511521419892	-0.3695905177124033	chr15	4784723	4784861	139	+	1	1	0	1	3	0	2	1	3	0	0	2	c(""ENSMUST00000022788.15"", ""ENSMUST00000162585.8"", ""ENSMUST00000162350.3"", ""ENSMUST00000161997.8"")	C6	complement component 6 [Source:MGI Symbol;Acc:MGI:88233]	15	protein_coding
ENSMUSG00000022181.17	E010	0.5096905650130638	0.28827744950204587	3.7593785822544135	0.1526375242229306	NA	1.6362418822786964	0.016062093731520122	-13.341732573562401	chr15	4789283	4789340	58	+	1	0	0	0	0	0	1	1	3	0	0	0	c(""ENSMUST00000022788.15"", ""ENSMUST00000162585.8"", ""ENSMUST00000162350.3"", ""ENSMUST00000161997.8"")	C6	complement component 6 [Source:MGI Symbol;Acc:MGI:88233]	15	protein_coding
ENSMUSG00000022181.17	E011	1.167705072739395	0.13493995942643489	2.102306919163013	0.3495343427626979	NA	1.6338184290024884	1.9269428400218374	0.47635369621759466	chr15	4789341	4789483	143	+	1	0	0	0	0	0	1	1	3	0	4	4	c(""ENSMUST00000162585.8"", ""ENSMUST00000022788.15"", ""ENSMUST00000162350.3"")	C6	complement component 6 [Source:MGI Symbol;Acc:MGI:88233]	15	protein_coding
ENSMUSG00000022181.17	E012	2.931473107145697	0.09706141032265032	1.838669276042637	0.3987842887352978	NA	2.588784246510002	3.0519554326228473	0.4754726000386289	chr15	4792824	4793064	241	+	1	1	0	0	0	3	1	6	6	4	4	9	c(""ENSMUST00000162585.8"", ""ENSMUST00000022788.15"", ""ENSMUST00000162350.3"")	C6	complement component 6 [Source:MGI Symbol;Acc:MGI:88233]	15	protein_coding
ENSMUSG00000022181.17	E013	0	NA	NA	NA	NA	NA	NA	NA	chr15	4795427	4795511	85	+	0	0	0	0	0	0	0	0	0	0	0	0	ENSMUST00000162729.2	C6	complement component 6 [Source:MGI Symbol;Acc:MGI:88233]	15	protein_coding
ENSMUSG00000022181.17	E014	3.2845515964378142	0.2038214132195194	0.14339009078838671	0.9308147087665632	NA	3.15273329281807	2.8166281678011273	-0.3256936550017995	chr15	4811322	4811444	123	+	2	1	0	0	0	4	1	10	8	4	2	7	c(""ENSMUST00000162585.8"", ""ENSMUST00000022788.15"", ""ENSMUST00000162350.3"", ""ENSMUST00000162729.2"")	C6	complement component 6 [Source:MGI Symbol;Acc:MGI:88233]	15	protein_coding
ENSMUSG00000022181.17	E015	2.6158986046878874	0.06493800888371302	7.887546523370062	0.019374969814891358	NA	3.218943649799371	1.796387554212913	-1.6844910603664696	chr15	4818961	4819127	167	+	6	1	2	0	0	3	2	6	6	1	2	1	c(""ENSMUST00000162585.8"", ""ENSMUST00000022788.15"", ""ENSMUST00000162350.3"", ""ENSMUST00000162729.2"")	C6	complement component 6 [Source:MGI Symbol;Acc:MGI:88233]	15	protein_coding
ENSMUSG00000022181.17	E016	3.058804322837773	0.15509375234809225	3.279803954981162	0.19399905763336503	NA	3.236420295730511	2.441218131391153	-0.8145533668338079	chr15	4820449	4820646	198	+	5	4	2	0	2	4	3	0	9	1	5	1	c(""ENSMUST00000162585.8"", ""ENSMUST00000022788.15"", ""ENSMUST00000162350.3"", ""ENSMUST00000162729.2"")	C6	complement component 6 [Source:MGI Symbol;Acc:MGI:88233]	15	protein_coding
ENSMUSG00000022181.17	E017	1.6177607039386308	0.4639628458044378	0.46039399229491096	0.7943770978605289	NA	2.3304868707039645	1.8027554383951525	-0.7413181896529026	chr15	4820647	4820674	28	+	4	0	0	0	2	0	3	0	5	1	4	0	c(""ENSMUST00000162585.8"", ""ENSMUST00000022788.15"", ""ENSMUST00000162350.3"")	C6	complement component 6 [Source:MGI Symbol;Acc:MGI:88233]	15	protein_coding
ENSMUSG00000022181.17	E018	3.360440207885671	0.12053161994707676	0.20431710971132588	0.9028863832989726	NA	3.1625464337432874	2.9629699163585457	-0.1883447164546126	chr15	4822167	4822338	172	+	4	1	1	2	2	6	9	2	6	4	4	1	c(""ENSMUST00000162585.8"", ""ENSMUST00000022788.15"", ""ENSMUST00000162350.3"")	C6	complement component 6 [Source:MGI Symbol;Acc:MGI:88233]	15	protein_coding
ENSMUSG00000022181.17	E019	3.1553241456229126	0.11929502188886489	0.3946352227911234	0.8209298552248276	NA	2.8022641801261017	3.175296778862432	0.3610699895823568	chr15	4822612	4822723	112	+	3	2	0	2	1	10	7	2	4	3	3	3	c(""ENSMUST00000162585.8"", ""ENSMUST00000022788.15"", ""ENSMUST00000162350.3"")	C6	complement component 6 [Source:MGI Symbol;Acc:MGI:88233]	15	protein_coding
ENSMUSG00000022181.17	E020	4.48460702995107	0.061889041871324504	0.5357787559020863	0.7649924014492244	NA	3.2488103997478106	3.8370039789708414	0.4810215197281744	chr15	4826387	4826519	133	+	4	2	3	5	2	10	8	3	4	2	9	4	c(""ENSMUST00000162585.8"", ""ENSMUST00000022788.15"", ""ENSMUST00000162350.3"")	C6	complement component 6 [Source:MGI Symbol;Acc:MGI:88233]	15	protein_coding
ENSMUSG00000022181.17	E021	3.0907163924040897	0.050807670425525316	1.693936034756888	0.4287128131769769	NA	2.577826406435989	3.259432658003192	0.6777755899690745	chr15	4827734	4827922	189	+	1	1	3	4	2	4	3	3	4	2	5	6	c(""ENSMUST00000162585.8"", ""ENSMUST00000022788.15"", ""ENSMUST00000162350.3"")	C6	complement component 6 [Source:MGI Symbol;Acc:MGI:88233]	15	protein_coding
ENSMUSG00000022181.17	E022	1.7794579792207414	0.30733052708067615	0.1449404164499981	0.930093455382483	NA	2.0832420532999407	2.376025040566674	0.37971613893355094	chr15	4833105	4833124	20	+	0	0	3	4	1	0	3	2	2	1	3	3	c(""ENSMUST00000162585.8"", ""ENSMUST00000022788.15"")	C6	complement component 6 [Source:MGI Symbol;Acc:MGI:88233]	15	protein_coding
ENSMUSG00000022181.17	E023	2.150086149506115	0.19243300880094308	1.0244105108945973	0.5991727917437817	NA	2.090249295248668	2.806245935779984	0.8506766916059161	chr15	4833125	4833527	403	+	0	1	2	4	4	0	3	2	2	1	4	4	ENSMUST00000162585.8	C6	complement component 6 [Source:MGI Symbol;Acc:MGI:88233]	15	protein_coding
ENSMUSG00000022181.17	E024	0.08055756284489579	1.9471459404470775	0.35878666530970804	0.8357770963126206	NA	0.01544407683029192	0.6809960292645911	10.92514004853982	chr15	4835514	4835604	91	+	0	0	0	0	0	0	0	0	0	0	0	1	ENSMUST00000162350.3	C6	complement component 6 [Source:MGI Symbol;Acc:MGI:88233]	15	protein_coding
ENSMUSG00000022181.17	E025	0.08055756284489579	1.9471459404470775	0.35878666530970804	0.8357770963126206	NA	0.01544407683029192	0.6809960292645911	10.925140048539859	chr15	4837773	4838014	242	+	0	0	0	0	0	0	0	0	0	0	0	1	ENSMUST00000162350.3	C6	complement component 6 [Source:MGI Symbol;Acc:MGI:88233]	15	protein_coding
ENSMUSG00000022181.17	E026	0	NA	NA	NA	NA	NA	NA	NA	chr15	4844203	4844449	247	+	0	0	0	0	0	0	0	0	0	0	0	0	ENSMUST00000162350.3	C6	complement component 6 [Source:MGI Symbol;Acc:MGI:88233]	15	protein_coding
ENSMUSG00000022184.9	E001	85.73740539159621	0.003342208011287449	0.18974366575673685	0.9094894936490997	0.9851730068273856	15.145936510815133	15.057704953973783	-0.017419526398802176	chr15	3994927	3995274	348	-	75	109	94	74	88	106	106	89	73	68	66	93	ENSMUST00000022791.9	Fbxo4	F-box protein 4 [Source:MGI Symbol;Acc:MGI:2146220]	15	protein_coding
ENSMUSG00000022184.9	E002	93.04201234277394	0.0020344676522840725	5.305744489236929	0.07044857664391616	0.48297131471403126	15.71072678726729	15.601097186729689	-0.02092808855379502	chr15	3998389	3998519	131	-	81	127	110	82	97	93	104	88	79	77	84	99	ENSMUST00000022791.9	Fbxo4	F-box protein 4 [Source:MGI Symbol;Acc:MGI:2146220]	15	protein_coding
ENSMUSG00000022184.9	E003	75.38406251973446	0.002259605139639855	3.087562152436959	0.21357204066677785	0.6928448494150821	14.238293415970787	14.05325297799601	-0.03884865625907352	chr15	3998520	3998564	45	-	63	97	102	65	89	73	85	71	63	65	67	70	c(""ENSMUST00000148817.2"", ""ENSMUST00000022791.9"")	Fbxo4	F-box protein 4 [Source:MGI Symbol;Acc:MGI:2146220]	15	protein_coding
ENSMUSG00000022184.9	E004	5.083223714047495	0.09589197711968543	0.3935309780272007	0.8213832341207183	NA	3.7503213619400526	3.861692744491137	0.08461813417902331	chr15	4000766	4000818	53	-	1	5	10	3	7	10	9	5	3	1	8	3	ENSMUST00000148169.2	Fbxo4	F-box protein 4 [Source:MGI Symbol;Acc:MGI:2146220]	15	protein_coding
ENSMUSG00000022184.9	E005	115.86294249371174	0.0020221658672439345	0.10132531801306754	0.9505992925596501	0.9921220357956059	17.41207668556133	17.507482781834497	0.01646748286933164	chr15	4000819	4000994	176	-	96	128	151	100	148	126	139	109	107	104	95	104	c(""ENSMUST00000148169.2"", ""ENSMUST00000148817.2"", ""ENSMUST00000022791.9"")	Fbxo4	F-box protein 4 [Source:MGI Symbol;Acc:MGI:2146220]	15	protein_coding
ENSMUSG00000022184.9	E006	88.2940994054359	0.008814397425972538	0.4508021120968806	0.7981960332105331	0.9615314167929911	15.500182444470497	15.077105257603307	-0.08257794965143717	chr15	4001111	4001186	76	-	92	88	107	75	103	96	107	87	87	93	62	66	c(""ENSMUST00000148169.2"", ""ENSMUST00000148817.2"", ""ENSMUST00000022791.9"")	Fbxo4	F-box protein 4 [Source:MGI Symbol;Acc:MGI:2146220]	15	protein_coding
ENSMUSG00000022184.9	E007	11.537497091663267	0.058861950943976594	2.921542425749692	0.23205724017043325	0.7101261619015482	5.3725454374229855	5.770696337882143	0.20721989565164511	chr15	4001187	4001464	278	-	17	15	7	11	4	16	9	6	11	10	15	14	ENSMUST00000148169.2	Fbxo4	F-box protein 4 [Source:MGI Symbol;Acc:MGI:2146220]	15	protein_coding
ENSMUSG00000022184.9	E008	7.47218601941292	0.07945686760704757	1.8954598148617663	0.38761995863267357	NA	4.195410455916644	4.952820262916589	0.4803460455721482	chr15	4002192	4002342	151	-	0	12	10	6	9	7	9	5	5	4	9	17	ENSMUST00000148817.2	Fbxo4	F-box protein 4 [Source:MGI Symbol;Acc:MGI:2146220]	15	protein_coding
ENSMUSG00000022184.9	E009	110.08575747909393	0.0033232196452135324	1.7552849349165456	0.4157619294733295	0.8317508964663284	17.276475739062235	16.78371264759572	-0.08702564267350787	chr15	4005239	4005459	221	-	102	120	109	103	127	104	158	102	128	94	90	101	ENSMUST00000022791.9	Fbxo4	F-box protein 4 [Source:MGI Symbol;Acc:MGI:2146220]	15	protein_coding
ENSMUSG00000022184.9	E010	129.59648581521677	0.0021914792826161537	6.637862903979112	0.036191483437401105	0.3793465346565887	18.312425105606707	18.74985220818462	0.07151871498534934	chr15	4007244	4007479	236	-	85	150	124	116	169	149	196	123	138	108	127	113	ENSMUST00000022791.9	Fbxo4	F-box protein 4 [Source:MGI Symbol;Acc:MGI:2146220]	15	protein_coding
ENSMUSG00000022184.9	E011	93.90166694767906	0.0059839357307595814	1.7561475972228209	0.4155826370708381	0.8317319924639075	15.72284139849917	16.034779142449437	0.05877178236107916	chr15	4008724	4009055	332	-	65	111	91	70	111	128	143	98	86	77	100	79	ENSMUST00000022791.9	Fbxo4	F-box protein 4 [Source:MGI Symbol;Acc:MGI:2146220]	15	protein_coding
ENSMUSG00000022185.20	E001	3.2862470980537393	0.05085783655379721	1.0881769172118538	0.5803705740980916	NA	2.837556008650381	3.290736237018166	0.4281122227325931	chr14	54879618	54879618	1	-	1	1	4	0	6	7	5	3	4	3	5	3	c(""ENSMUST00000126166.8"", ""ENSMUST00000022793.15"", ""ENSMUST00000141453.8"", ""ENSMUST00000022794.14"")	Acin1	apoptotic chromatin condensation inducer 1 [Source:MGI Symbol;Acc:MGI:1891824]	14	protein_coding
ENSMUSG00000022185.20	E002	11.986186534416397	0.0523571121081162	1.0582001216931758	0.5891349167607594	0.9036940728385416	5.642315431516721	5.881202332262646	0.12023119349315214	chr14	54879619	54879623	5	-	2	4	12	8	13	10	11	17	25	11	20	14	c(""ENSMUST00000126166.8"", ""ENSMUST00000141453.8"", ""ENSMUST00000147714.8"", ""ENSMUST00000148754.10"", ""ENSMUST00000022793.15"", ""ENSMUST00000022794.14"")	Acin1	apoptotic chromatin condensation inducer 1 [Source:MGI Symbol;Acc:MGI:1891824]	14	protein_coding
ENSMUSG00000022185.20	E003	750.151992758618	0.001270142996448501	5.072271021431675	0.07917176781323447	0.5032019699467534	40.3630913948833	40.631481672151935	0.023527259821417346	chr14	54879624	54880184	561	-	599	721	799	609	931	868	879	714	816	701	717	776	c(""ENSMUST00000126166.8"", ""ENSMUST00000141453.8"", ""ENSMUST00000147714.8"", ""ENSMUST00000148754.10"", ""ENSMUST00000022793.15"", ""ENSMUST00000022794.14"", ""ENSMUST00000150371.8"")	Acin1	apoptotic chromatin condensation inducer 1 [Source:MGI Symbol;Acc:MGI:1891824]	14	protein_coding
ENSMUSG00000022185.20	E004	533.250262477814	0.003954439147351033	1.7016288465660523	0.4270669769871784	0.8374363336228778	35.13953870554802	35.282841599506725	0.013810259765920208	chr14	54880185	54880358	174	-	383	465	489	386	725	664	734	591	613	515	533	464	c(""ENSMUST00000126166.8"", ""ENSMUST00000141453.8"", ""ENSMUST00000167015.8"", ""ENSMUST00000147714.8"", ""ENSMUST00000148754.10"", ""ENSMUST00000022793.15"", ""ENSMUST00000022794.14"", ""ENSMUST00000150371.8"", ""ENSMUST00000111484.9"")	Acin1	apoptotic chromatin condensation inducer 1 [Source:MGI Symbol;Acc:MGI:1891824]	14	protein_coding
ENSMUSG00000022185.20	E005	569.8245669715764	5.847128329541302e-4	5.0761822638824015	0.07901708911941455	0.5027653629722871	36.5860437320909	35.777825126006206	-0.07641318650601292	chr14	54880359	54880505	147	-	449	557	538	470	724	651	813	622	624	489	526	530	c(""ENSMUST00000126166.8"", ""ENSMUST00000141453.8"", ""ENSMUST00000152773.2"", ""ENSMUST00000167015.8"", ""ENSMUST00000147714.8"", ""ENSMUST00000148754.10"", ""ENSMUST00000022793.15"", ""ENSMUST00000022794.14"", ""ENSMUST00000150371.8"", ""ENSMUST00000111484.9"")	Acin1	apoptotic chromatin condensation inducer 1 [Source:MGI Symbol;Acc:MGI:1891824]	14	protein_coding
ENSMUSG00000022185.20	E006	29.94707084646983	0.018313415942678584	3.3195625340902097	0.19018057431132526	0.6697817037913419	8.734647759392956	9.313791699755996	0.18745096897837765	chr14	54880745	54881180	436	-	37	22	41	19	53	39	27	18	23	22	26	36	ENSMUST00000138321.2	Acin1	apoptotic chromatin condensation inducer 1 [Source:MGI Symbol;Acc:MGI:1891824]	14	protein_coding
ENSMUSG00000022185.20	E007	553.6464417008539	0.0017743037520684493	3.396654667192422	0.18298934834565028	0.662405410082076	36.27159165057063	35.13957369971942	-0.10803011837171894	chr14	54881181	54881281	101	-	454	576	581	464	731	590	729	596	573	490	486	489	c(""ENSMUST00000126166.8"", ""ENSMUST00000141453.8"", ""ENSMUST00000138321.2"", ""ENSMUST00000152773.2"", ""ENSMUST00000167015.8"", ""ENSMUST00000147714.8"", ""ENSMUST00000148754.10"", ""ENSMUST00000022793.15"", ""ENSMUST00000022794.14"", ""ENSMUST00000150371.8"", ""ENSMUST00000111484.9"")	Acin1	apoptotic chromatin condensation inducer 1 [Source:MGI Symbol;Acc:MGI:1891824]	14	protein_coding
ENSMUSG00000022185.20	E008	769.670737668831	5.050104222470671e-4	6.879174868882728	0.03207791684192136	0.36296671670554104	41.39096906121897	40.39687715817041	-0.08660430350089676	chr14	54881398	54881667	270	-	654	838	807	676	923	917	992	777	774	641	669	716	c(""ENSMUST00000126166.8"", ""ENSMUST00000141453.8"", ""ENSMUST00000138321.2"", ""ENSMUST00000152773.2"", ""ENSMUST00000167015.8"", ""ENSMUST00000147714.8"", ""ENSMUST00000148754.10"", ""ENSMUST00000022793.15"", ""ENSMUST00000022794.14"", ""ENSMUST00000150371.8"", ""ENSMUST00000111484.9"")	Acin1	apoptotic chromatin condensation inducer 1 [Source:MGI Symbol;Acc:MGI:1891824]	14	protein_coding
ENSMUSG00000022185.20	E009	416.2753388360866	9.021065197455103e-4	2.224759827692708	0.3287755717098941	0.7826463641631356	31.913668330894453	31.238178225255993	-0.07052564640599535	chr14	54881668	54881711	44	-	354	449	425	370	490	531	541	410	431	311	384	391	c(""ENSMUST00000126166.8"", ""ENSMUST00000141453.8"", ""ENSMUST00000152773.2"", ""ENSMUST00000167015.8"", ""ENSMUST00000147714.8"", ""ENSMUST00000148754.10"", ""ENSMUST00000022793.15"", ""ENSMUST00000022794.14"", ""ENSMUST00000150371.8"", ""ENSMUST00000111484.9"")	Acin1	apoptotic chromatin condensation inducer 1 [Source:MGI Symbol;Acc:MGI:1891824]	14	protein_coding
ENSMUSG00000022185.20	E010	366.89349470563326	8.024877910734237e-4	3.5156196887552937	0.17242208178107937	0.6501798914194507	30.174658707172625	29.51449177477612	-0.07197850708015707	chr14	54881712	54881722	11	-	328	399	396	333	443	448	465	346	363	262	323	369	c(""ENSMUST00000126166.8"", ""ENSMUST00000141453.8"", ""ENSMUST00000152773.2"", ""ENSMUST00000167015.8"", ""ENSMUST00000151487.8"", ""ENSMUST00000147714.8"", ""ENSMUST00000148754.10"", ""ENSMUST00000022793.15"", ""ENSMUST00000022794.14"", ""ENSMUST00000150371.8"", ""ENSMUST00000111484.9"")	Acin1	apoptotic chromatin condensation inducer 1 [Source:MGI Symbol;Acc:MGI:1891824]	14	protein_coding
ENSMUSG00000022185.20	E011	33.94429202502133	0.02432465615226272	0.5626016498825379	0.7548012382854935	0.9516228743272209	9.916450045635912	9.326824545572364	-0.17927672997998645	chr14	54881723	54881904	182	-	26	27	46	30	44	35	32	35	52	16	31	39	ENSMUST00000152773.2	Acin1	apoptotic chromatin condensation inducer 1 [Source:MGI Symbol;Acc:MGI:1891824]	14	protein_coding
ENSMUSG00000022185.20	E012	445.0288132766938	7.162217493969074e-4	4.949248701249246	0.08419461197099704	0.5134524800156753	32.79667969910331	32.2016276311046	-0.06079556119461138	chr14	54881905	54881993	89	-	386	474	498	384	534	548	570	423	428	325	405	459	c(""ENSMUST00000126166.8"", ""ENSMUST00000141453.8"", ""ENSMUST00000152773.2"", ""ENSMUST00000167015.8"", ""ENSMUST00000151487.8"", ""ENSMUST00000147714.8"", ""ENSMUST00000148754.10"", ""ENSMUST00000022793.15"", ""ENSMUST00000022794.14"", ""ENSMUST00000150371.8"", ""ENSMUST00000111484.9"")	Acin1	apoptotic chromatin condensation inducer 1 [Source:MGI Symbol;Acc:MGI:1891824]	14	protein_coding
ENSMUSG00000022185.20	E013	344.4710275452813	0.002253686080802751	0.707241387314923	0.7021412434790998	0.9384902475877883	29.12754052567432	29.04178830370408	-0.009540254661400738	chr14	54881994	54882012	19	-	263	345	401	298	427	425	439	344	327	248	323	383	c(""ENSMUST00000126166.8"", ""ENSMUST00000141453.8"", ""ENSMUST00000167015.8"", ""ENSMUST00000151487.8"", ""ENSMUST00000147714.8"", ""ENSMUST00000148754.10"", ""ENSMUST00000022793.15"", ""ENSMUST00000022794.14"", ""ENSMUST00000150371.8"", ""ENSMUST00000111484.9"")	Acin1	apoptotic chromatin condensation inducer 1 [Source:MGI Symbol;Acc:MGI:1891824]	14	protein_coding
ENSMUSG00000022185.20	E014	380.4763727117247	0.0024843022083462347	1.0795050019315795	0.5828924998534595	0.9016734744107612	30.309243038350488	30.490444822260685	0.019475412481117615	chr14	54882141	54882183	43	-	279	390	438	331	465	480	476	365	368	279	369	424	c(""ENSMUST00000126166.8"", ""ENSMUST00000141453.8"", ""ENSMUST00000167015.8"", ""ENSMUST00000151487.8"", ""ENSMUST00000147714.8"", ""ENSMUST00000148754.10"", ""ENSMUST00000022793.15"", ""ENSMUST00000022794.14"", ""ENSMUST00000150371.8"", ""ENSMUST00000111484.9"")	Acin1	apoptotic chromatin condensation inducer 1 [Source:MGI Symbol;Acc:MGI:1891824]	14	protein_coding
ENSMUSG00000022185.20	E015	414.0786849373543	0.0016791252123844638	0.006723763509285163	0.9966437630423384	0.9994284305039428	31.569720093488726	31.53564920888526	-0.0035590937662934863	chr14	54882184	54882248	65	-	307	394	464	358	500	535	526	419	435	311	391	439	c(""ENSMUST00000126166.8"", ""ENSMUST00000141453.8"", ""ENSMUST00000124271.8"", ""ENSMUST00000167015.8"", ""ENSMUST00000151487.8"", ""ENSMUST00000147714.8"", ""ENSMUST00000148754.10"", ""ENSMUST00000022793.15"", ""ENSMUST00000022794.14"", ""ENSMUST00000150371.8"", ""ENSMUST00000111484.9"")	Acin1	apoptotic chromatin condensation inducer 1 [Source:MGI Symbol;Acc:MGI:1891824]	14	protein_coding
ENSMUSG00000022185.20	E016	21.281467874313694	0.019984567126264563	3.1325821262556133	0.20881824153258993	0.6884349479959618	7.051278775493088	8.124991623964632	0.4124147848786075	chr14	54882454	54882667	214	-	17	13	22	19	24	32	16	25	17	31	20	20	ENSMUST00000133706.2	Acin1	apoptotic chromatin condensation inducer 1 [Source:MGI Symbol;Acc:MGI:1891824]	14	protein_coding
ENSMUSG00000022185.20	E017	461.79765363049546	7.88572688018618e-4	0.10070879060361904	0.9508923729899916	0.9921220357956059	32.99044822569266	33.1593112607776	0.01702875210944832	chr14	54882668	54882759	92	-	336	452	484	390	601	556	582	475	492	384	427	482	c(""ENSMUST00000126166.8"", ""ENSMUST00000141453.8"", ""ENSMUST00000124271.8"", ""ENSMUST00000167495.8"", ""ENSMUST00000167015.8"", ""ENSMUST00000133706.2"", ""ENSMUST00000151487.8"", ""ENSMUST00000147714.8"", ""ENSMUST00000148754.10"", ""ENSMUST00000022793.15"", ""ENSMUST00000022794.14"", ""ENSMUST00000150371.8"", ""ENSMUST00000111484.9"")	Acin1	apoptotic chromatin condensation inducer 1 [Source:MGI Symbol;Acc:MGI:1891824]	14	protein_coding
ENSMUSG00000022185.20	E018	426.54312785154485	0.0010201825110764894	0.3513037047613352	0.838909997020487	0.9707160799464202	31.862071981272678	32.008575007395294	0.015165233927204369	chr14	54882760	54882813	54	-	311	432	434	391	544	515	525	432	467	367	377	423	c(""ENSMUST00000126166.8"", ""ENSMUST00000141453.8"", ""ENSMUST00000124271.8"", ""ENSMUST00000167495.8"", ""ENSMUST00000167015.8"", ""ENSMUST00000133706.2"", ""ENSMUST00000151487.8"", ""ENSMUST00000125767.8"", ""ENSMUST00000147714.8"", ""ENSMUST00000148754.10"", ""ENSMUST00000022793.15"", ""ENSMUST00000022794.14"", ""ENSMUST00000150371.8"", ""ENSMUST00000111484.9"")	Acin1	apoptotic chromatin condensation inducer 1 [Source:MGI Symbol;Acc:MGI:1891824]	14	protein_coding
ENSMUSG00000022185.20	E019	542.914889581122	9.542710348269653e-4	1.3037417143144694	0.5210700167215907	0.8785851241174489	35.58410667255201	35.23549209210812	-0.03346274597732801	chr14	54883062	54883195	134	-	443	538	579	487	700	683	650	553	590	445	484	476	c(""ENSMUST00000126166.8"", ""ENSMUST00000141453.8"", ""ENSMUST00000124271.8"", ""ENSMUST00000167495.8"", ""ENSMUST00000167015.8"", ""ENSMUST00000133706.2"", ""ENSMUST00000151487.8"", ""ENSMUST00000125767.8"", ""ENSMUST00000147714.8"", ""ENSMUST00000148754.10"", ""ENSMUST00000022793.15"", ""ENSMUST00000022794.14"", ""ENSMUST00000150371.8"", ""ENSMUST00000111484.9"")	Acin1	apoptotic chromatin condensation inducer 1 [Source:MGI Symbol;Acc:MGI:1891824]	14	protein_coding
ENSMUSG00000022185.20	E020	345.1801698655798	7.207351182017076e-4	2.8244489767553205	0.2436007928629541	0.720985199263686	29.230254238271556	28.891779296968792	-0.037681118948636794	chr14	54883196	54883200	5	-	306	348	350	331	449	438	443	341	353	278	297	283	c(""ENSMUST00000126166.8"", ""ENSMUST00000141453.8"", ""ENSMUST00000124271.8"", ""ENSMUST00000167495.8"", ""ENSMUST00000167015.8"", ""ENSMUST00000133706.2"", ""ENSMUST00000151487.8"", ""ENSMUST00000125767.8"", ""ENSMUST00000147714.8"", ""ENSMUST00000148754.10"", ""ENSMUST00000123875.2"", ""ENSMUST00000022793.15"", ""ENSMUST00000022794.14"", ""ENSMUST00000150371.8"", ""ENSMUST00000111484.9"")	Acin1	apoptotic chromatin condensation inducer 1 [Source:MGI Symbol;Acc:MGI:1891824]	14	protein_coding
ENSMUSG00000022185.20	E021	67.93437338070875	0.008590900647108324	1.2340293049216484	0.5395527882459822	0.8859599701498362	13.618142424137304	13.368547005349129	-0.0547962626546763	chr14	54883201	54883323	123	-	66	58	80	65	71	75	82	51	82	50	78	64	c(""ENSMUST00000133706.2"", ""ENSMUST00000151487.8"")	Acin1	apoptotic chromatin condensation inducer 1 [Source:MGI Symbol;Acc:MGI:1891824]	14	protein_coding
ENSMUSG00000022185.20	E022	64.81188155576884	0.008593843229953302	7.0447952580190645	0.029528551713537785	0.3516847783090295	12.9348497435831	13.450441348182736	0.11565257744461466	chr14	54883324	54883504	181	-	58	54	85	53	74	69	72	48	60	50	93	69	ENSMUST00000133706.2	Acin1	apoptotic chromatin condensation inducer 1 [Source:MGI Symbol;Acc:MGI:1891824]	14	protein_coding
ENSMUSG00000022185.20	E023	485.55810895933337	5.440740979684335e-4	9.781206588917371	0.007516886210981729	0.20368481129526117	33.781498168045175	33.86319405576798	0.008104533284273074	chr14	54883908	54884012	105	-	382	470	470	446	644	656	646	481	535	389	414	435	c(""ENSMUST00000126166.8"", ""ENSMUST00000141453.8"", ""ENSMUST00000124271.8"", ""ENSMUST00000167495.8"", ""ENSMUST00000167015.8"", ""ENSMUST00000125767.8"", ""ENSMUST00000147714.8"", ""ENSMUST00000148754.10"", ""ENSMUST00000123875.2"", ""ENSMUST00000022793.15"", ""ENSMUST00000022794.14"", ""ENSMUST00000150371.8"", ""ENSMUST00000111484.9"")	Acin1	apoptotic chromatin condensation inducer 1 [Source:MGI Symbol;Acc:MGI:1891824]	14	protein_coding
ENSMUSG00000022185.20	E024	351.4634336184127	0.0011952970055455303	5.059504821829194	0.07967874543163936	0.5043634613444018	29.30136882988664	29.409152296549834	0.01190424911281518	chr14	54884013	54884024	12	-	266	343	360	320	459	495	446	341	396	283	310	297	c(""ENSMUST00000126166.8"", ""ENSMUST00000141453.8"", ""ENSMUST00000124271.8"", ""ENSMUST00000167495.8"", ""ENSMUST00000167015.8"", ""ENSMUST00000125767.8"", ""ENSMUST00000147714.8"", ""ENSMUST00000148754.10"", ""ENSMUST00000170299.2"", ""ENSMUST00000123875.2"", ""ENSMUST00000022793.15"", ""ENSMUST00000022794.14"", ""ENSMUST00000150371.8"", ""ENSMUST00000111484.9"")	Acin1	apoptotic chromatin condensation inducer 1 [Source:MGI Symbol;Acc:MGI:1891824]	14	protein_coding
ENSMUSG00000022185.20	E025	292.4897106064023	8.259829514858223e-4	7.270203023348358	0.026381256246006655	0.3367754222804635	26.960712607877028	27.12727363254946	0.01964268323916052	chr14	54884025	54884060	36	-	219	272	299	270	387	404	388	292	322	246	255	243	c(""ENSMUST00000126166.8"", ""ENSMUST00000124271.8"", ""ENSMUST00000167495.8"", ""ENSMUST00000167015.8"", ""ENSMUST00000148754.10"", ""ENSMUST00000170299.2"", ""ENSMUST00000022793.15"", ""ENSMUST00000022794.14"", ""ENSMUST00000150371.8"", ""ENSMUST00000111484.9"")	Acin1	apoptotic chromatin condensation inducer 1 [Source:MGI Symbol;Acc:MGI:1891824]	14	protein_coding
ENSMUSG00000022185.20	E026	488.92475201121124	5.850362487954174e-4	4.622361903325043	0.09914409800954786	0.5430161462269207	33.92636407108321	33.92095255843758	-5.356739474056127e-4	chr14	54884160	54884290	131	-	379	437	507	437	609	648	673	481	539	399	436	465	c(""ENSMUST00000126166.8"", ""ENSMUST00000141453.8"", ""ENSMUST00000124271.8"", ""ENSMUST00000167495.8"", ""ENSMUST00000167015.8"", ""ENSMUST00000125767.8"", ""ENSMUST00000147714.8"", ""ENSMUST00000148754.10"", ""ENSMUST00000170299.2"", ""ENSMUST00000123875.2"", ""ENSMUST00000022793.15"", ""ENSMUST00000022794.14"", ""ENSMUST00000150371.8"", ""ENSMUST00000111484.9"")	Acin1	apoptotic chromatin condensation inducer 1 [Source:MGI Symbol;Acc:MGI:1891824]	14	protein_coding
ENSMUSG00000022185.20	E027	226.95453303490564	0.0026885564125573354	4.999165661003872	0.08211924912520882	0.5093161196278275	23.63674138320839	24.571700029332874	0.12133801620506723	chr14	54884291	54884293	3	-	148	172	220	219	248	305	334	218	259	207	220	250	c(""ENSMUST00000126166.8"", ""ENSMUST00000167495.8"", ""ENSMUST00000167015.8"", ""ENSMUST00000147714.8"", ""ENSMUST00000148754.10"", ""ENSMUST00000123875.2"", ""ENSMUST00000022793.15"", ""ENSMUST00000150371.8"", ""ENSMUST00000111484.9"")	Acin1	apoptotic chromatin condensation inducer 1 [Source:MGI Symbol;Acc:MGI:1891824]	14	protein_coding
ENSMUSG00000022185.20	E028	345.7781352126024	0.001497700711902207	2.173781109727827	0.3372635675133905	0.7877421010382613	29.029972221898504	29.296687314439907	0.029610115174390828	chr14	54885545	54885587	43	-	268	300	351	310	415	472	484	328	382	264	330	353	c(""ENSMUST00000126166.8"", ""ENSMUST00000141453.8"", ""ENSMUST00000124271.8"", ""ENSMUST00000167495.8"", ""ENSMUST00000167015.8"", ""ENSMUST00000125767.8"", ""ENSMUST00000147714.8"", ""ENSMUST00000148754.10"", ""ENSMUST00000170299.2"", ""ENSMUST00000123875.2"", ""ENSMUST00000022793.15"", ""ENSMUST00000022794.14"", ""ENSMUST00000150371.8"", ""ENSMUST00000111484.9"")	Acin1	apoptotic chromatin condensation inducer 1 [Source:MGI Symbol;Acc:MGI:1891824]	14	protein_coding
ENSMUSG00000022185.20	E029	179.7836451001394	0.005987600021186617	3.288334002304225	0.19317340901925623	0.6724429516837339	22.107914957309973	20.929743082390488	-0.16863278145229188	chr14	54885588	54885799	212	-	207	172	202	141	239	204	231	145	190	144	131	173	c(""ENSMUST00000125767.8"", ""ENSMUST00000124271.8"")	Acin1	apoptotic chromatin condensation inducer 1 [Source:MGI Symbol;Acc:MGI:1891824]	14	protein_coding
ENSMUSG00000022185.20	E030	141.21131805811945	0.002241371706380571	7.627661663364279	0.022063495319331067	0.3144667615878218	19.558569925973188	18.782564060521196	-0.12306015607119303	chr14	54885800	54886035	236	-	153	147	173	126	177	149	179	113	127	105	115	146	ENSMUST00000124271.8	Acin1	apoptotic chromatin condensation inducer 1 [Source:MGI Symbol;Acc:MGI:1891824]	14	protein_coding
ENSMUSG00000022185.20	E031	93.01534414868175	0.007644881782629622	2.976423301001546	0.2257760612227739	0.7040802811892096	15.610290114523039	15.832757645486453	0.04230410522959538	chr14	54886989	54887016	28	-	94	70	127	81	120	108	109	66	88	90	79	94	ENSMUST00000167495.8	Acin1	apoptotic chromatin condensation inducer 1 [Source:MGI Symbol;Acc:MGI:1891824]	14	protein_coding
ENSMUSG00000022185.20	E032	226.72508320222485	0.005986061944127801	4.102879560321185	0.1285496869952261	0.5917108918245281	24.0618941956851	23.92989274248275	-0.017194647467370316	chr14	54887017	54887364	348	-	219	239	274	238	269	245	299	163	188	213	178	222	c(""ENSMUST00000170299.2"", ""ENSMUST00000167495.8"")	Acin1	apoptotic chromatin condensation inducer 1 [Source:MGI Symbol;Acc:MGI:1891824]	14	protein_coding
ENSMUSG00000022185.20	E033	278.9614423295392	0.01031593118972758	1.059907504704995	0.5886321919029881	0.9035778458166961	26.60763337999427	26.222830857992108	-0.04626142212648432	chr14	54887365	54887725	361	-	283	301	274	294	287	336	410	220	237	269	220	256	ENSMUST00000167495.8	Acin1	apoptotic chromatin condensation inducer 1 [Source:MGI Symbol;Acc:MGI:1891824]	14	protein_coding
ENSMUSG00000022185.20	E034	191.0365080644926	0.007923404571041546	0.7873461824643755	0.6745745445318532	0.9304054598374858	22.28921089844296	22.03826837237645	-0.0349963957715369	chr14	54888242	54888294	53	-	195	183	192	175	216	233	264	162	178	205	163	150	ENSMUST00000136909.8	Acin1	apoptotic chromatin condensation inducer 1 [Source:MGI Symbol;Acc:MGI:1891824]	14	protein_coding
ENSMUSG00000022185.20	E035	174.34357493968767	0.006143191012248531	0.7526354801543675	0.686384206619594	0.9342655352229235	21.404296223189718	21.052394849930806	-0.05096126900061382	chr14	54888295	54888344	50	-	175	166	172	156	206	201	243	147	176	182	150	142	c(""ENSMUST00000137763.2"", ""ENSMUST00000136909.8"")	Acin1	apoptotic chromatin condensation inducer 1 [Source:MGI Symbol;Acc:MGI:1891824]	14	protein_coding
ENSMUSG00000022185.20	E036	143.5529923139077	0.0031165668445737997	0.15074188229050378	0.9273994119168577	0.9882657293522866	19.249659389925725	19.514701544456415	0.04161345628804991	chr14	54888345	54888374	30	-	126	143	135	141	186	167	196	125	141	144	127	120	ENSMUST00000137763.2	Acin1	apoptotic chromatin condensation inducer 1 [Source:MGI Symbol;Acc:MGI:1891824]	14	protein_coding
ENSMUSG00000022185.20	E037	136.28878278539216	0.011641549769183156	0.708833698071544	0.7015824524235388	0.9383713475425355	18.721762181089545	19.156726498197912	0.06972950814658763	chr14	54888857	54888971	115	-	125	119	131	93	174	187	191	92	156	145	125	129	ENSMUST00000129700.3	Acin1	apoptotic chromatin condensation inducer 1 [Source:MGI Symbol;Acc:MGI:1891824]	14	protein_coding
ENSMUSG00000022185.20	E038	141.0115179288628	0.00868659637971069	6.240123314260586	0.0441544458993385	0.4079671987041085	18.385395424160194	20.071504490593227	0.2667892633743403	chr14	54888972	54889173	202	-	126	123	143	104	239	165	167	100	121	156	134	145	c(""ENSMUST00000129700.3"", ""ENSMUST00000149713.2"")	Acin1	apoptotic chromatin condensation inducer 1 [Source:MGI Symbol;Acc:MGI:1891824]	14	protein_coding
ENSMUSG00000022185.20	E039	390.6556906535287	6.226064683562522e-4	12.818470269956435	0.001646283205079772	0.10201347282506834	30.01162070212068	31.576925395972665	0.16660719581020622	chr14	54889174	54889315	142	-	267	337	372	358	525	494	522	389	393	326	403	431	c(""ENSMUST00000126166.8"", ""ENSMUST00000141453.8"", ""ENSMUST00000137763.2"", ""ENSMUST00000167015.8"", ""ENSMUST00000149713.2"", ""ENSMUST00000129700.3"", ""ENSMUST00000147714.8"", ""ENSMUST00000148754.10"", ""ENSMUST00000123875.2"", ""ENSMUST00000022793.15"", ""ENSMUST00000136909.8"", ""ENSMUST00000022794.14"", ""ENSMUST00000150371.8"", ""ENSMUST00000111484.9"")	Acin1	apoptotic chromatin condensation inducer 1 [Source:MGI Symbol;Acc:MGI:1891824]	14	protein_coding
ENSMUSG00000022185.20	E040	43.58216850438515	0.018920920233465182	2.4327535704522347	0.2963017894134003	0.7621294655147702	10.393792617840617	11.425933812987552	0.27794215019045065	chr14	54890671	54890696	26	-	25	43	30	40	80	42	43	52	49	40	37	55	c(""ENSMUST00000167015.8"", ""ENSMUST00000149713.2"", ""ENSMUST00000148754.10"", ""ENSMUST00000123875.2"", ""ENSMUST00000136909.8"", ""ENSMUST00000022794.14"", ""ENSMUST00000150371.8"")	Acin1	apoptotic chromatin condensation inducer 1 [Source:MGI Symbol;Acc:MGI:1891824]	14	protein_coding
ENSMUSG00000022185.20	E041	46.73710622473989	0.024716821480488652	1.9683754238151892	0.3737426904071346	0.8090882941086529	10.803136581869168	11.794101444757715	0.25796462643027596	chr14	54890697	54890735	39	-	23	48	33	38	88	46	47	54	57	47	36	59	c(""ENSMUST00000149713.2"", ""ENSMUST00000148754.10"", ""ENSMUST00000123875.2"", ""ENSMUST00000136909.8"", ""ENSMUST00000022794.14"", ""ENSMUST00000150371.8"")	Acin1	apoptotic chromatin condensation inducer 1 [Source:MGI Symbol;Acc:MGI:1891824]	14	protein_coding
ENSMUSG00000022185.20	E042	28.113704146949434	0.02919224299252412	0.11235395066506726	0.9453718135937947	0.9915447530377745	8.712606162851344	8.860488256025107	0.04911395447592515	chr14	54890736	54890774	39	-	13	29	24	18	47	23	26	38	39	28	25	34	c(""ENSMUST00000123875.2"", ""ENSMUST00000136909.8"", ""ENSMUST00000149713.2"")	Acin1	apoptotic chromatin condensation inducer 1 [Source:MGI Symbol;Acc:MGI:1891824]	14	protein_coding
ENSMUSG00000022185.20	E043	44.23208775849493	0.010794946707132715	0.8227967275117862	0.6627228742354808	0.9268839545796245	10.682110751325922	11.240034569858096	0.1494857530284106	chr14	54890992	54891073	82	-	32	32	50	39	66	42	47	44	51	45	34	57	c(""ENSMUST00000126166.8"", ""ENSMUST00000141453.8"", ""ENSMUST00000137763.2"", ""ENSMUST00000123875.2"", ""ENSMUST00000136909.8"", ""ENSMUST00000150371.8"")	Acin1	apoptotic chromatin condensation inducer 1 [Source:MGI Symbol;Acc:MGI:1891824]	14	protein_coding
ENSMUSG00000022185.20	E044	30.842156377772994	0.024882671830908507	0.9587259865817828	0.6191776865490717	0.9135007513427109	9.050731249860036	9.277864506092229	0.07239807119893893	chr14	54891074	54891124	51	-	26	21	41	17	48	32	26	38	29	35	25	35	c(""ENSMUST00000141453.8"", ""ENSMUST00000137763.2"", ""ENSMUST00000123875.2"", ""ENSMUST00000136909.8"", ""ENSMUST00000150371.8"")	Acin1	apoptotic chromatin condensation inducer 1 [Source:MGI Symbol;Acc:MGI:1891824]	14	protein_coding
ENSMUSG00000022185.20	E045	5.321598815079342	0.10712613666882614	1.6722029540123344	0.43339684177097354	NA	3.703122379389498	3.8853174770399193	0.13887378510331638	chr14	54891125	54891136	12	-	9	4	5	8	5	2	7	1	4	3	4	11	c(""ENSMUST00000123875.2"", ""ENSMUST00000137763.2"", ""ENSMUST00000150371.8"", ""ENSMUST00000136909.8"")	Acin1	apoptotic chromatin condensation inducer 1 [Source:MGI Symbol;Acc:MGI:1891824]	14	protein_coding
ENSMUSG00000022185.20	E046	2.8662591760683394	0.18417167689486333	1.4881121963347255	0.475182614064618	NA	2.651672310952634	2.8684450178211733	0.22698659589879622	chr14	54891137	54891138	2	-	5	4	1	4	4	0	1	1	3	2	1	7	c(""ENSMUST00000137763.2"", ""ENSMUST00000149713.2"", ""ENSMUST00000148754.10"", ""ENSMUST00000123875.2"", ""ENSMUST00000136909.8"", ""ENSMUST00000022794.14"", ""ENSMUST00000150371.8"")	Acin1	apoptotic chromatin condensation inducer 1 [Source:MGI Symbol;Acc:MGI:1891824]	14	protein_coding
ENSMUSG00000022185.20	E047	2.8662591760683394	0.18417167689486333	1.4881121963347255	0.475182614064618	NA	2.651672310952634	2.8684450178211733	0.22698659589879622	chr14	54891139	54891139	1	-	5	4	1	4	4	0	1	1	3	2	1	7	c(""ENSMUST00000149713.2"", ""ENSMUST00000148754.10"", ""ENSMUST00000123875.2"", ""ENSMUST00000022794.14"", ""ENSMUST00000150371.8"")	Acin1	apoptotic chromatin condensation inducer 1 [Source:MGI Symbol;Acc:MGI:1891824]	14	protein_coding
ENSMUSG00000022185.20	E048	2.808383334533987	0.2328869377561887	1.8638099293329446	0.39380281493603064	NA	2.5837765118413643	2.8698198744135794	0.3032887597063947	chr14	54891140	54891142	3	-	5	4	1	4	4	0	0	1	3	2	1	7	c(""ENSMUST00000123875.2"", ""ENSMUST00000148754.10"", ""ENSMUST00000022794.14"", ""ENSMUST00000149713.2"")	Acin1	apoptotic chromatin condensation inducer 1 [Source:MGI Symbol;Acc:MGI:1891824]	14	protein_coding
ENSMUSG00000022185.20	E049	2.8923293986206735	0.19014098837108043	2.6067796161094066	0.27160952660304266	NA	2.574474273595442	2.9486839125886775	0.3920251388177902	chr14	54891143	54891148	6	-	5	4	1	4	4	0	0	1	3	2	2	7	c(""ENSMUST00000148754.10"", ""ENSMUST00000022794.14"", ""ENSMUST00000149713.2"")	Acin1	apoptotic chromatin condensation inducer 1 [Source:MGI Symbol;Acc:MGI:1891824]	14	protein_coding
ENSMUSG00000022185.20	E050	2.8923293986206735	0.19014098837108043	2.6067796161094066	0.27160952660304266	NA	2.574474273595442	2.9486839125886775	0.3920251388177902	chr14	54891149	54891152	4	-	5	4	1	4	4	0	0	1	3	2	2	7	c(""ENSMUST00000148754.10"", ""ENSMUST00000022794.14"")	Acin1	apoptotic chromatin condensation inducer 1 [Source:MGI Symbol;Acc:MGI:1891824]	14	protein_coding
ENSMUSG00000022185.20	E051	2.9063162824135595	0.14466911118750503	2.922100662133005	0.23199247781179277	NA	2.65464685684546	2.8690658028642986	0.224373479936967	chr14	54891153	54891158	6	-	5	5	1	4	4	0	0	1	3	2	3	5	ENSMUST00000148754.10	Acin1	apoptotic chromatin condensation inducer 1 [Source:MGI Symbol;Acc:MGI:1891824]	14	protein_coding
ENSMUSG00000022185.20	E052	4.395133387426479	0.14886142610146078	2.675803536713488	0.26239565824887284	NA	2.9589279272475153	3.9271863669756897	0.8182573857119466	chr14	54899265	54899624	360	-	3	6	0	4	6	6	2	0	8	4	6	8	ENSMUST00000141993.2	Acin1	apoptotic chromatin condensation inducer 1 [Source:MGI Symbol;Acc:MGI:1891824]	14	protein_coding
ENSMUSG00000022185.20	E053	256.01414907891774	0.004342084855513385	1.715244374042868	0.424169479835916	0.8358181597367288	25.009293767307	25.931135368448736	0.11422178308985309	chr14	54899625	54899740	116	-	188	218	260	239	325	305	372	276	211	201	259	305	c(""ENSMUST00000129700.3"", ""ENSMUST00000147714.8"", ""ENSMUST00000022793.15"", ""ENSMUST00000141993.2"", ""ENSMUST00000111484.9"")	Acin1	apoptotic chromatin condensation inducer 1 [Source:MGI Symbol;Acc:MGI:1891824]	14	protein_coding
ENSMUSG00000022185.20	E054	228.19295877410283	0.003726898816562043	0.6856033331141589	0.7097789705080773	0.9404900419979814	24.126159317369343	24.213809258300174	0.011347602110155286	chr14	54901044	54901163	120	-	158	203	244	229	282	254	364	233	213	181	220	239	c(""ENSMUST00000129700.3"", ""ENSMUST00000147714.8"", ""ENSMUST00000022793.15"", ""ENSMUST00000141993.2"", ""ENSMUST00000111484.9"")	Acin1	apoptotic chromatin condensation inducer 1 [Source:MGI Symbol;Acc:MGI:1891824]	14	protein_coding
ENSMUSG00000022185.20	E055	210.16843088346423	0.004716632881408213	0.6266535172954377	0.7310110093702753	0.9458856122837926	23.52146965958073	22.93489827118276	-0.07856016635682828	chr14	54901164	54901262	99	-	147	197	261	193	216	255	312	206	210	167	217	200	c(""ENSMUST00000022793.15"", ""ENSMUST00000141993.2"", ""ENSMUST00000147714.8"", ""ENSMUST00000111484.9"")	Acin1	apoptotic chromatin condensation inducer 1 [Source:MGI Symbol;Acc:MGI:1891824]	14	protein_coding
ENSMUSG00000022185.20	E056	322.9223290709059	0.0025470462965888315	2.31734663495763	0.31390235352285745	0.7735748797280599	28.276937194161036	28.188977954648948	-0.010019420812467317	chr14	54901829	54902134	306	-	246	340	367	313	353	377	447	278	310	271	313	332	c(""ENSMUST00000022793.15"", ""ENSMUST00000141993.2"", ""ENSMUST00000147714.8"", ""ENSMUST00000111484.9"")	Acin1	apoptotic chromatin condensation inducer 1 [Source:MGI Symbol;Acc:MGI:1891824]	14	protein_coding
ENSMUSG00000022185.20	E057	480.6599134480027	0.001942556751157829	0.319374980607563	0.8524101337783362	0.9738345635860771	33.66831763121091	33.60444702760505	-0.006361750476450823	chr14	54902135	54902582	448	-	415	465	515	477	572	570	653	463	439	372	429	508	c(""ENSMUST00000022793.15"", ""ENSMUST00000147714.8"", ""ENSMUST00000111484.9"")	Acin1	apoptotic chromatin condensation inducer 1 [Source:MGI Symbol;Acc:MGI:1891824]	14	protein_coding
ENSMUSG00000022185.20	E058	575.6729083829491	0.002284422628726403	0.0139507609684415	0.9930488910151258	0.998658052482552	36.410876731858266	36.30789884655967	-0.00970258665668311	chr14	54902583	54903091	509	-	455	544	658	540	750	677	793	587	514	429	540	584	c(""ENSMUST00000022793.15"", ""ENSMUST00000125265.2"", ""ENSMUST00000147714.8"", ""ENSMUST00000111484.9"")	Acin1	apoptotic chromatin condensation inducer 1 [Source:MGI Symbol;Acc:MGI:1891824]	14	protein_coding
ENSMUSG00000022185.20	E059	233.51750719385763	0.003884327516923718	2.2165466720294376	0.33012849021553387	0.7838233688876085	23.917194128753096	24.921081897741317	0.12886292659977983	chr14	54904530	54904618	89	-	172	239	221	228	283	343	331	227	191	184	221	242	c(""ENSMUST00000022793.15"", ""ENSMUST00000125265.2"", ""ENSMUST00000147714.8"", ""ENSMUST00000111484.9"")	Acin1	apoptotic chromatin condensation inducer 1 [Source:MGI Symbol;Acc:MGI:1891824]	14	protein_coding
ENSMUSG00000022185.20	E060	25.771833074750326	0.018213844280597143	3.131146326716305	0.20896820592334586	0.6886398722578342	7.804640473896427	9.00985998029671	0.41863639602474745	chr14	54911211	54913302	2092	-	16	27	20	32	46	22	28	24	21	20	24	37	ENSMUST00000134808.9	Acin1	apoptotic chromatin condensation inducer 1 [Source:MGI Symbol;Acc:MGI:1891824]	14	protein_coding
ENSMUSG00000022185.20	E061	128.22784238405868	0.0015902289608534246	1.497978100343289	0.47284433309171914	0.8574046497500672	18.339731027411688	18.538373876479753	0.03262362268866248	chr14	54916200	54916319	120	-	100	112	133	111	169	173	186	139	115	112	118	113	c(""ENSMUST00000134808.9"", ""ENSMUST00000147714.8"", ""ENSMUST00000022793.15"")	Acin1	apoptotic chromatin condensation inducer 1 [Source:MGI Symbol;Acc:MGI:1891824]	14	protein_coding
ENSMUSG00000022185.20	E062	2.4389112905832695	0.06290956281256183	1.0013993337091733	0.6061064387377253	NA	2.42906602939442	2.6976361511783438	0.3028802573424534	chr14	54916571	54916697	127	-	2	1	3	0	3	3	1	2	4	4	2	4	ENSMUST00000132242.2	Acin1	apoptotic chromatin condensation inducer 1 [Source:MGI Symbol;Acc:MGI:1891824]	14	protein_coding
ENSMUSG00000022185.20	E063	272.93317218456906	0.0036938595608580903	3.6786586098345424	0.15892397990222126	0.6336140771361762	25.93355024723199	26.54713803251701	0.07417195546781308	chr14	54916698	54916809	112	-	199	240	238	221	366	373	417	314	247	261	248	254	c(""ENSMUST00000134808.9"", ""ENSMUST00000147714.8"", ""ENSMUST00000022793.15"", ""ENSMUST00000125265.2"", ""ENSMUST00000132242.2"", ""ENSMUST00000111484.9"")	Acin1	apoptotic chromatin condensation inducer 1 [Source:MGI Symbol;Acc:MGI:1891824]	14	protein_coding
ENSMUSG00000022185.20	E064	202.28271277477344	0.010147625612049108	0.4404870188147356	0.8023234008770649	0.9625199505985281	22.651843784375373	23.031495781121578	0.0515843735854693	chr14	54922468	54922533	66	-	157	178	177	150	260	272	318	246	160	212	194	174	c(""ENSMUST00000134808.9"", ""ENSMUST00000147714.8"", ""ENSMUST00000022793.15"", ""ENSMUST00000125265.2"", ""ENSMUST00000132242.2"", ""ENSMUST00000111484.9"")	Acin1	apoptotic chromatin condensation inducer 1 [Source:MGI Symbol;Acc:MGI:1891824]	14	protein_coding
ENSMUSG00000022185.20	E065	0.44508960072635234	0.6578974889264886	0.8315867843044771	0.6598165796860751	NA	0.963756242267138	1.1769099893221693	0.5766243871965486	chr14	54923347	54923517	171	-	1	0	0	0	0	0	0	1	0	0	3	0	ENSMUST00000125265.2	Acin1	apoptotic chromatin condensation inducer 1 [Source:MGI Symbol;Acc:MGI:1891824]	14	protein_coding
ENSMUSG00000022185.20	E066	195.8048299909051	0.01023543306836109	0.9797151608730701	0.6127136503813903	0.9116889626924981	22.19016215097129	22.830029024753657	0.08804865528968531	chr14	54923926	54924072	147	-	152	158	176	138	275	269	306	236	155	195	190	176	c(""ENSMUST00000134808.9"", ""ENSMUST00000147714.8"", ""ENSMUST00000022793.15"", ""ENSMUST00000132242.2"", ""ENSMUST00000111484.9"")	Acin1	apoptotic chromatin condensation inducer 1 [Source:MGI Symbol;Acc:MGI:1891824]	14	protein_coding
ENSMUSG00000022185.20	E067	40.560327616693336	0.013012991485532461	0.6754570485701379	0.7133889293822407	0.9415775119498456	10.323729339054267	10.733539931637992	0.11414872758820316	chr14	54924073	54924073	1	-	35	34	32	30	72	43	47	54	37	36	38	40	c(""ENSMUST00000134808.9"", ""ENSMUST00000022793.15"", ""ENSMUST00000147714.8"", ""ENSMUST00000111484.9"")	Acin1	apoptotic chromatin condensation inducer 1 [Source:MGI Symbol;Acc:MGI:1891824]	14	protein_coding
ENSMUSG00000022185.20	E068	39.892006279388326	0.01426218929507298	0.11663882567648898	0.9433485816613895	0.9910665534834849	10.337301428624684	10.514712987194358	0.04988223093227617	chr14	54924074	54924090	17	-	36	37	32	31	64	42	44	57	33	35	39	37	c(""ENSMUST00000134808.9"", ""ENSMUST00000022793.15"", ""ENSMUST00000111484.9"")	Acin1	apoptotic chromatin condensation inducer 1 [Source:MGI Symbol;Acc:MGI:1891824]	14	protein_coding
ENSMUSG00000022185.20	E069	44.82911200044693	0.024769833255906155	4.633074093592825	0.09861449236385496	0.5419561242746838	10.1164487967485	11.963973462872247	0.4926128936294569	chr14	54924091	54924388	298	-	30	36	36	38	87	58	34	53	38	32	66	44	c(""ENSMUST00000022793.15"", ""ENSMUST00000111484.9"")	Acin1	apoptotic chromatin condensation inducer 1 [Source:MGI Symbol;Acc:MGI:1891824]	14	protein_coding
ENSMUSG00000022186.15	E001	581.9702382390395	0.004859198242458799	3.6587548440000432	0.1605134688282397	0.6355983569752671	36.48858497824982	36.66963024579445	0.016986893748883958	chr15	4055865	4056165	301	+	288	547	483	556	772	963	917	708	442	497	592	525	ENSMUST00000110690.9	Oxct1	3-oxoacid CoA transferase 1 [Source:MGI Symbol;Acc:MGI:1914291]	15	protein_coding
ENSMUSG00000022186.15	E002	3567.5263952491814	0.004673141640508988	6.236879877498211	0.04422611006970957	0.4081031273230303	70.83321750287607	70.47906478968443	-0.023791131028193746	chr15	4056166	4056331	166	+	1709	3370	2801	3440	4849	5246	6098	4280	2987	2868	3960	3184	c(""ENSMUST00000138927.2"", ""ENSMUST00000110690.9"")	Oxct1	3-oxoacid CoA transferase 1 [Source:MGI Symbol;Acc:MGI:1914291]	15	protein_coding
ENSMUSG00000022186.15	E003	4695.365800931853	0.0031773794217563067	3.652565687065021	0.16101095971790366	0.6363603353398047	76.93224255002758	76.32461555911533	-0.039896736877492955	chr15	4064742	4064850	109	+	2494	4537	3804	4734	6150	6545	7906	5406	3838	3724	5192	4395	c(""ENSMUST00000138927.2"", ""ENSMUST00000110690.9"")	Oxct1	3-oxoacid CoA transferase 1 [Source:MGI Symbol;Acc:MGI:1914291]	15	protein_coding
ENSMUSG00000022186.15	E004	5006.6563315898065	0.002974708882880257	5.028933699183085	0.08090603579603388	0.5067410305708381	77.97761869406524	78.07513836267056	0.006373936410565051	chr15	4066573	4066663	91	+	2537	4688	3901	5231	6405	6984	8349	5697	4218	3999	5689	4922	c(""ENSMUST00000138927.2"", ""ENSMUST00000110690.9"")	Oxct1	3-oxoacid CoA transferase 1 [Source:MGI Symbol;Acc:MGI:1914291]	15	protein_coding
ENSMUSG00000022186.15	E005	0.3143056206947836	0.3981985060697136	0.2669696528961367	0.875040746353091	NA	0.9765535558555882	0.9223496343416286	-0.1647927021519333	chr15	4076741	4076794	54	+	0	0	0	1	0	0	1	0	1	0	1	0	ENSMUST00000131240.2	Oxct1	3-oxoacid CoA transferase 1 [Source:MGI Symbol;Acc:MGI:1914291]	15	protein_coding
ENSMUSG00000022186.15	E006	5533.656491176218	0.002266288591196452	0.3149182802583823	0.8543117199618482	0.9742227065816347	80.275917168862	80.20496086155754	-0.004606744393651496	chr15	4076947	4077082	136	+	3280	5276	4740	6158	6856	7417	8521	5993	4406	4249	5896	5961	c(""ENSMUST00000131240.2"", ""ENSMUST00000138927.2"", ""ENSMUST00000110690.9"")	Oxct1	3-oxoacid CoA transferase 1 [Source:MGI Symbol;Acc:MGI:1914291]	15	protein_coding
ENSMUSG00000022186.15	E007	6085.910540898196	0.001389293246968842	1.7332936934253098	0.4203587159165355	0.834104821533216	82.20985673792825	82.50920042582922	0.019320976893148156	chr15	4083197	4083346	150	+	3508	5667	5354	6625	8081	8259	9085	6594	4868	4692	6532	6413	c(""ENSMUST00000131240.2"", ""ENSMUST00000138927.2"", ""ENSMUST00000110690.9"")	Oxct1	3-oxoacid CoA transferase 1 [Source:MGI Symbol;Acc:MGI:1914291]	15	protein_coding
ENSMUSG00000022186.15	E008	6657.329290059709	0.0011499228935636368	1.6870857804282764	0.4301837266739619	0.8386725612304874	84.32090942991887	84.43466626756637	0.007304916158346941	chr15	4087151	4087257	107	+	3968	6191	5754	7115	8884	9056	10091	7199	5341	5192	7121	6883	c(""ENSMUST00000131240.2"", ""ENSMUST00000138927.2"", ""ENSMUST00000110690.9"")	Oxct1	3-oxoacid CoA transferase 1 [Source:MGI Symbol;Acc:MGI:1914291]	15	protein_coding
ENSMUSG00000022186.15	E009	5560.668323666906	6.999352780765224e-4	3.044499122882371	0.21822043410853262	0.6972898710463159	80.33122105636032	80.42271748953357	0.005937948472517718	chr15	4089418	4089478	61	+	3234	5254	4910	5866	7519	7741	8354	5890	4543	4413	5849	5601	c(""ENSMUST00000131240.2"", ""ENSMUST00000138927.2"", ""ENSMUST00000110690.9"")	Oxct1	3-oxoacid CoA transferase 1 [Source:MGI Symbol;Acc:MGI:1914291]	15	protein_coding
ENSMUSG00000022186.15	E010	6820.77181276635	6.433443934320668e-4	1.9498085779181906	0.3772284567636478	0.8104851325403272	84.8432900826148	85.0273100690608	0.011801079888494215	chr15	4120650	4120757	108	+	4009	6355	6072	7213	8984	9499	10189	7205	5542	5463	7138	7110	c(""ENSMUST00000131240.2"", ""ENSMUST00000138927.2"", ""ENSMUST00000110690.9"")	Oxct1	3-oxoacid CoA transferase 1 [Source:MGI Symbol;Acc:MGI:1914291]	15	protein_coding
ENSMUSG00000022186.15	E011	7179.905377908013	7.659447889158469e-4	0.7039986153512814	0.7032806088744693	0.9387086232523172	86.1142812633386	86.06130795580759	-0.003388091076743649	chr15	4121893	4121975	83	+	4329	6779	6390	7703	9353	9849	10776	7481	5892	5717	7327	7577	c(""ENSMUST00000131240.2"", ""ENSMUST00000138927.2"", ""ENSMUST00000110690.9"")	Oxct1	3-oxoacid CoA transferase 1 [Source:MGI Symbol;Acc:MGI:1914291]	15	protein_coding
ENSMUSG00000022186.15	E012	5834.789874939881	6.235133119151126e-4	0.34738234492863285	0.840556444554129	0.9711096882943296	81.61530403228748	81.2803724374535	-0.021671153317464942	chr15	4121976	4122007	32	+	3566	5535	5234	6281	7468	7871	8706	6073	4903	4715	5935	6078	c(""ENSMUST00000138927.2"", ""ENSMUST00000110690.9"")	Oxct1	3-oxoacid CoA transferase 1 [Source:MGI Symbol;Acc:MGI:1914291]	15	protein_coding
ENSMUSG00000022186.15	E013	7400.574032539554	4.8714634893807243e-4	1.9921197333375744	0.36933179457355453	0.8071953692766786	86.85501758945034	86.71474604308251	-0.008957638699403248	chr15	4123497	4123591	95	+	4339	7065	6649	7975	9652	10193	10982	7768	6183	6058	7519	7488	c(""ENSMUST00000138927.2"", ""ENSMUST00000110690.9"")	Oxct1	3-oxoacid CoA transferase 1 [Source:MGI Symbol;Acc:MGI:1914291]	15	protein_coding
ENSMUSG00000022186.15	E014	6485.257465275412	4.7578174154605806e-4	0.34726801692579556	0.8406044954972971	0.9711172209199245	83.88892831448398	83.73555182259557	-0.009862795395237711	chr15	4125954	4126002	49	+	3837	6220	5903	6985	8441	8778	9474	6798	5386	5320	6682	6591	c(""ENSMUST00000138927.2"", ""ENSMUST00000110690.9"")	Oxct1	3-oxoacid CoA transferase 1 [Source:MGI Symbol;Acc:MGI:1914291]	15	protein_coding
ENSMUSG00000022186.15	E015	6159.712915752662	3.4847805163915855e-4	2.1189171101790407	0.3466434478583751	0.7938299191396826	82.66692279592681	82.67667667580847	6.290426279615957e-4	chr15	4130609	4130681	73	+	3571	5771	5503	6488	8014	8487	9111	6544	5147	5277	6347	6184	c(""ENSMUST00000138927.2"", ""ENSMUST00000110690.9"")	Oxct1	3-oxoacid CoA transferase 1 [Source:MGI Symbol;Acc:MGI:1914291]	15	protein_coding
ENSMUSG00000022186.15	E016	4960.9743032893	0.0013329936309302015	1.1936477951755364	0.5505574890916183	0.8901827292919392	77.58714979245703	78.03660650173413	0.02939684618206151	chr15	4131286	4131361	76	+	2784	4517	4534	4909	6452	7196	6867	5369	4265	4613	5052	4904	c(""ENSMUST00000138927.2"", ""ENSMUST00000110690.9"")	Oxct1	3-oxoacid CoA transferase 1 [Source:MGI Symbol;Acc:MGI:1914291]	15	protein_coding
ENSMUSG00000022186.15	E017	5152.559691737621	0.0029408571991305695	0.2248126792454741	0.8936810456927263	0.9818768744821653	78.5839308831323	78.7042457265041	0.007848645076439453	chr15	4158316	4158405	90	+	3006	4793	4960	4870	6549	7783	6707	5678	4344	4874	5091	5006	c(""ENSMUST00000138927.2"", ""ENSMUST00000110690.9"")	Oxct1	3-oxoacid CoA transferase 1 [Source:MGI Symbol;Acc:MGI:1914291]	15	protein_coding
ENSMUSG00000022186.15	E018	1.4740429372899613	0.295559239376541	1.1454991152364187	0.5639726296684984	NA	1.5599421697775426	2.4014112536384857	1.245487158024686	chr15	4172005	4172048	44	+	1	0	1	1	3	4	1	2	0	0	0	6	ENSMUST00000124591.8	Oxct1	3-oxoacid CoA transferase 1 [Source:MGI Symbol;Acc:MGI:1914291]	15	protein_coding
ENSMUSG00000022186.15	E019	3804.769094738567	0.004466206975790004	1.643709745281626	0.4396154670757864	0.8429469702192363	72.03110385760206	71.9909822965408	-0.00267994663631832	chr15	4172274	4172293	20	+	2459	3423	3893	3476	4711	5784	4494	4156	3216	3567	3729	3876	c(""ENSMUST00000138927.2"", ""ENSMUST00000124591.8"", ""ENSMUST00000110690.9"")	Oxct1	3-oxoacid CoA transferase 1 [Source:MGI Symbol;Acc:MGI:1914291]	15	protein_coding
ENSMUSG00000022186.15	E020	4837.285105121829	0.0035287064564994875	2.1523749173503575	0.34089271885025985	0.7902500781903278	77.31041819579428	77.18942818303839	-0.007927795903908574	chr15	4172294	4172354	61	+	3312	4340	4810	4482	6158	7133	5737	5133	4187	4325	4791	5055	c(""ENSMUST00000138927.2"", ""ENSMUST00000124591.8"", ""ENSMUST00000110690.9"", ""ENSMUST00000133130.2"")	Oxct1	3-oxoacid CoA transferase 1 [Source:MGI Symbol;Acc:MGI:1914291]	15	protein_coding
ENSMUSG00000022186.15	E021	3.8087880600159982	0.20452093341049155	0.42543217067907335	0.8083856171666071	NA	3.284421242594533	3.1946738470797413	-0.08006439715534519	chr15	4175283	4175358	76	+	0	4	10	7	5	2	3	0	5	3	5	2	ENSMUST00000133130.2	Oxct1	3-oxoacid CoA transferase 1 [Source:MGI Symbol;Acc:MGI:1914291]	15	protein_coding
ENSMUSG00000022186.15	E022	5769.618171436064	0.003223518182386608	0.6831637803647936	0.7106452703661891	0.9407683139587771	81.21764074571482	81.09551304841241	-0.007908414421144982	chr15	4177047	4177148	102	+	3838	5190	5505	5289	7737	8391	7054	6237	5108	5189	5655	5890	c(""ENSMUST00000124591.8"", ""ENSMUST00000110690.9"", ""ENSMUST00000133130.2"")	Oxct1	3-oxoacid CoA transferase 1 [Source:MGI Symbol;Acc:MGI:1914291]	15	protein_coding
ENSMUSG00000022186.15	E023	7028.875070840901	0.0013964559483387016	0.34679402584106356	0.8408037386245567	0.9711676506082259	85.60259001102261	85.56700687464755	-0.0022784579339045763	chr15	4183210	4183441	232	+	4551	6458	6539	6731	9755	9870	9128	7510	6058	6124	6953	7154	c(""ENSMUST00000138927.2"", ""ENSMUST00000124591.8"", ""ENSMUST00000110690.9"", ""ENSMUST00000133130.2"")	Oxct1	3-oxoacid CoA transferase 1 [Source:MGI Symbol;Acc:MGI:1914291]	15	protein_coding
ENSMUSG00000022186.15	E024	2601.873800024228	5.320186220321382e-4	2.221505669327655	0.32931095103250874	0.7831247847919655	63.87661706634867	64.14646364935089	0.018739791764486924	chr15	4183442	4183445	4	+	1584	2401	2243	2619	3709	3522	3677	2810	2190	2247	2651	2620	c(""ENSMUST00000138927.2"", ""ENSMUST00000124591.8"", ""ENSMUST00000110690.9"")	Oxct1	3-oxoacid CoA transferase 1 [Source:MGI Symbol;Acc:MGI:1914291]	15	protein_coding
ENSMUSG00000022186.15	E025	2770.589294538196	6.78652306500935e-4	2.3878840589862875	0.30302437550624434	0.7666985243205087	65.16872163460985	65.45183122198192	0.019518909448590804	chr15	4183446	4183462	17	+	1652	2545	2388	2789	3949	3728	3897	3069	2322	2435	2807	2782	c(""ENSMUST00000124591.8"", ""ENSMUST00000110690.9"")	Oxct1	3-oxoacid CoA transferase 1 [Source:MGI Symbol;Acc:MGI:1914291]	15	protein_coding
ENSMUSG00000022186.15	E026	22505.503055395813	0.003491661554822122	6.2456083969298675	0.04403351640921195	0.40756934170607073	113.01242244089404	111.78384018487313	-0.07580300208451796	chr15	4183463	4184826	1364	+	16415	22662	21569	22740	29874	27652	28124	22353	19933	19719	20967	23886	ENSMUST00000110690.9	Oxct1	3-oxoacid CoA transferase 1 [Source:MGI Symbol;Acc:MGI:1914291]	15	protein_coding
ENSMUSG00000022187.3	E001	0.2532101880251174	24	8.29951251475336e-4	0.9995851104647384	NA	0.589474517477214	1.0356723040576128	1.6262863544116544	chr3	104257951	104260578	2628	-	0	0	0	0	0	0	1	0	0	2	0	0	ENSMUST00000056145.3	Gm5546	predicted gene 5546 [Source:MGI Symbol;Acc:MGI:3648205]	3	lncRNA
ENSMUSG00000022187.3	E002	0.5977339003323261	24	8.293891447124224e-4	0.9995853914015532	NA	1.5613464372210615	0.936506703358333	-1.475190096007096	chr3	104273781	104273929	149	-	0	0	5	1	0	1	0	0	0	0	0	0	ENSMUST00000056145.3	Gm5546	predicted gene 5546 [Source:MGI Symbol;Acc:MGI:3648205]	3	lncRNA
ENSMUSG00000022191.17	E001	2.7450036522675356	0.1495009720350224	0.8933437175212475	0.6397538034412443	NA	2.4808686440672147	2.9941781993484113	0.5432257148975277	chr15	12824901	12824948	48	+	0	0	4	4	2	2	3	2	5	6	4	1	ENSMUST00000169061.8	Drosha	drosha, ribonuclease type III [Source:MGI Symbol;Acc:MGI:1261425]	15	protein_coding
ENSMUSG00000022191.17	E002	36.74268095004043	0.01765017534567197	10.963687697751482	0.004161649167073117	0.15617684732173343	10.404144857685154	9.740092010004915	-0.19313233573510225	chr15	12824949	12824975	27	+	28	32	19	28	54	55	69	55	48	31	17	25	c(""ENSMUST00000169061.8"", ""ENSMUST00000090292.13"")	Drosha	drosha, ribonuclease type III [Source:MGI Symbol;Acc:MGI:1261425]	15	protein_coding
ENSMUSG00000022191.17	E003	104.33003352903567	0.01475203121617346	1.9626816849434476	0.3748082030173415	0.8092780696073705	16.687316083870314	16.779915959998633	0.016619384483409938	chr15	12824976	12825024	49	+	71	98	78	76	148	140	201	123	97	108	68	98	c(""ENSMUST00000141706.8"", ""ENSMUST00000090292.13"", ""ENSMUST00000147647.8"", ""ENSMUST00000169061.8"")	Drosha	drosha, ribonuclease type III [Source:MGI Symbol;Acc:MGI:1261425]	15	protein_coding
ENSMUSG00000022191.17	E004	0.4736820610299204	0.3915394669538488	2.267291435715606	0.3218577124634896	NA	0.9208961923082484	1.5010498089556137	1.410020967499325	chr15	12825025	12825028	4	+	0	0	0	0	1	3	2	0	0	0	0	1	ENSMUST00000169061.8	Drosha	drosha, ribonuclease type III [Source:MGI Symbol;Acc:MGI:1261425]	15	protein_coding
ENSMUSG00000022191.17	E005	137.3882697761608	0.008180101252969462	3.149313479903981	0.20707862230060697	0.6868787751077613	18.929910945483968	19.273997361172647	0.05473639167171296	chr15	12826151	12826212	62	+	86	136	121	125	188	190	251	160	112	124	90	136	c(""ENSMUST00000141706.8"", ""ENSMUST00000090292.13"", ""ENSMUST00000147647.8"", ""ENSMUST00000169061.8"")	Drosha	drosha, ribonuclease type III [Source:MGI Symbol;Acc:MGI:1261425]	15	protein_coding
ENSMUSG00000022191.17	E006	153.57535313618826	0.00764125319572778	3.9424054909279107	0.13928922594230367	0.6069280234598664	19.93617628236713	20.31906131341661	0.05812243561307984	chr15	12826213	12826253	41	+	98	153	130	149	206	210	274	189	121	138	99	151	c(""ENSMUST00000090292.13"", ""ENSMUST00000141706.8"", ""ENSMUST00000156594.2"", ""ENSMUST00000169061.8"", ""ENSMUST00000147647.8"")	Drosha	drosha, ribonuclease type III [Source:MGI Symbol;Acc:MGI:1261425]	15	protein_coding
ENSMUSG00000022191.17	E007	173.92769652181747	0.007095952056742212	3.013331471620347	0.22164777951718911	0.7002459877486579	21.20202419132889	21.45583515364831	0.03660346087561983	chr15	12827313	12827378	66	+	112	181	155	171	229	236	299	219	131	151	117	166	c(""ENSMUST00000090292.13"", ""ENSMUST00000141706.8"", ""ENSMUST00000156594.2"", ""ENSMUST00000169061.8"", ""ENSMUST00000147647.8"")	Drosha	drosha, ribonuclease type III [Source:MGI Symbol;Acc:MGI:1261425]	15	protein_coding
ENSMUSG00000022191.17	E008	5.900706480028336	0.09827307279661449	2.0005230874659787	0.3677832371904309	NA	4.224659037208042	3.9368003441495603	-0.204121018314932	chr15	12830389	12830439	51	+	0	11	5	4	10	10	11	5	9	6	1	3	ENSMUST00000141706.8	Drosha	drosha, ribonuclease type III [Source:MGI Symbol;Acc:MGI:1261425]	15	protein_coding
ENSMUSG00000022191.17	E009	0.2816302898937019	0.7647928568180985	1.188438746330121	0.5519932985067494	NA	0.031215447391105045	1.2051460256014224	10.541916011237358	chr15	12832525	12832575	51	+	0	0	0	1	0	0	0	0	0	2	0	0	ENSMUST00000147647.8	Drosha	drosha, ribonuclease type III [Source:MGI Symbol;Acc:MGI:1261425]	15	protein_coding
ENSMUSG00000022191.17	E010	197.06664022512524	0.006119935664659336	1.8255816543230026	0.4014024146122634	0.8243471052085651	22.668956022281733	22.53980940269075	-0.01770600122964172	chr15	12833915	12833984	70	+	132	214	180	188	255	253	350	242	148	159	143	191	c(""ENSMUST00000156594.2"", ""ENSMUST00000090292.13"", ""ENSMUST00000169061.8"")	Drosha	drosha, ribonuclease type III [Source:MGI Symbol;Acc:MGI:1261425]	15	protein_coding
ENSMUSG00000022191.17	E011	185.67225567486418	0.002617484831860861	4.707019835152494	0.09503501108137524	0.5351450463310918	21.512982968439218	22.46757501555325	0.13405844215746132	chr15	12833985	12834095	111	+	123	181	176	197	246	247	279	224	139	157	149	182	c(""ENSMUST00000169061.8"", ""ENSMUST00000090292.13"")	Drosha	drosha, ribonuclease type III [Source:MGI Symbol;Acc:MGI:1261425]	15	protein_coding
ENSMUSG00000022191.17	E012	106.13183149660394	0.001900575112302885	0.9089905742793576	0.6347682628185272	0.9188293435513434	16.590501625701393	17.09836475737825	0.09060239991641783	chr15	12834096	12834103	8	+	75	115	106	109	139	137	146	125	80	82	90	104	c(""ENSMUST00000141706.8"", ""ENSMUST00000090292.13"", ""ENSMUST00000147647.8"", ""ENSMUST00000169061.8"")	Drosha	drosha, ribonuclease type III [Source:MGI Symbol;Acc:MGI:1261425]	15	protein_coding
ENSMUSG00000022191.17	E013	261.182506121756	0.002464668066030012	1.0831302100031621	0.5818369035338836	0.9013463589175693	25.72908219124865	25.663139852096762	-0.00811015075982624	chr15	12834104	12834625	522	+	179	301	256	301	346	274	382	294	235	182	203	265	c(""ENSMUST00000090292.13"", ""ENSMUST00000141706.8"", ""ENSMUST00000156594.2"", ""ENSMUST00000169061.8"", ""ENSMUST00000147647.8"")	Drosha	drosha, ribonuclease type III [Source:MGI Symbol;Acc:MGI:1261425]	15	protein_coding
ENSMUSG00000022191.17	E014	115.71404301106924	0.0074918789409299	2.3073172980683694	0.31548042319088565	0.7747120582760189	17.55131347890992	17.57592989499119	0.0042258889957143	chr15	12834626	12834707	82	+	67	121	99	144	159	95	191	125	131	91	94	115	c(""ENSMUST00000141706.8"", ""ENSMUST00000090292.13"", ""ENSMUST00000147647.8"", ""ENSMUST00000169061.8"")	Drosha	drosha, ribonuclease type III [Source:MGI Symbol;Acc:MGI:1261425]	15	protein_coding
ENSMUSG00000022191.17	E015	114.36948534766363	0.004080067185649847	4.084166613136915	0.12975810318822759	0.5932275897058157	17.540681219381938	17.447491657810986	-0.016056018001075145	chr15	12834708	12834748	41	+	59	122	93	126	152	107	198	128	133	97	95	111	c(""ENSMUST00000169061.8"", ""ENSMUST00000090292.13"")	Drosha	drosha, ribonuclease type III [Source:MGI Symbol;Acc:MGI:1261425]	15	protein_coding
ENSMUSG00000022191.17	E016	134.5194919368221	0.00185074173779489	8.246271021155025	0.016193659365071146	0.2781352906968323	18.89943894375341	18.913175167988072	0.0022054339886254937	chr15	12837369	12837435	67	+	69	138	115	155	172	141	223	159	150	118	107	122	c(""ENSMUST00000169061.8"", ""ENSMUST00000090292.13"")	Drosha	drosha, ribonuclease type III [Source:MGI Symbol;Acc:MGI:1261425]	15	protein_coding
ENSMUSG00000022191.17	E017	108.28424196698778	0.003842774015998991	1.3829864565342405	0.5008276604131554	0.8696364375622683	17.08055874670238	16.95454728472167	-0.02226825486644568	chr15	12837436	12837461	26	+	52	124	95	115	119	119	178	126	117	103	96	95	c(""ENSMUST00000150211.8"", ""ENSMUST00000090292.13"", ""ENSMUST00000169061.8"")	Drosha	drosha, ribonuclease type III [Source:MGI Symbol;Acc:MGI:1261425]	15	protein_coding
ENSMUSG00000022191.17	E018	160.72057889382546	0.005958585420653685	0.7638147703961522	0.6825582652766983	0.9330267596189404	20.608249791655382	20.466046869952848	-0.02120338554030088	chr15	12842143	12842253	111	+	81	193	167	171	195	185	261	174	153	123	153	137	c(""ENSMUST00000150211.8"", ""ENSMUST00000090292.13"", ""ENSMUST00000169061.8"")	Drosha	drosha, ribonuclease type III [Source:MGI Symbol;Acc:MGI:1261425]	15	protein_coding
ENSMUSG00000022191.17	E019	222.4378298585724	0.001856544317327261	2.348610733809153	0.3090335700939765	0.7701347883138919	23.995839041862723	23.818608090916314	-0.023159029569572276	chr15	12842386	12842617	232	+	145	261	208	239	284	259	365	244	197	165	200	188	c(""ENSMUST00000150211.8"", ""ENSMUST00000090292.13"", ""ENSMUST00000169061.8"")	Drosha	drosha, ribonuclease type III [Source:MGI Symbol;Acc:MGI:1261425]	15	protein_coding
ENSMUSG00000022191.17	E020	179.3746897126347	0.0034789483178132353	5.00300125739966	0.08196191189597463	0.509074492949479	21.507550233000316	21.751236388281455	0.034715165673375736	chr15	12846154	12846295	142	+	137	182	135	211	206	230	305	214	152	130	151	170	c(""ENSMUST00000150211.8"", ""ENSMUST00000090292.13"", ""ENSMUST00000169061.8"")	Drosha	drosha, ribonuclease type III [Source:MGI Symbol;Acc:MGI:1261425]	15	protein_coding
ENSMUSG00000022191.17	E021	204.2461401039279	0.001803600123328276	3.032278669842981	0.21955789231732054	0.698270420558299	22.88995233958981	23.007773215635623	0.015943943119560267	chr15	12848139	12848293	155	+	162	201	190	252	233	249	333	222	173	160	157	186	c(""ENSMUST00000150211.8"", ""ENSMUST00000090292.13"", ""ENSMUST00000169061.8"")	Drosha	drosha, ribonuclease type III [Source:MGI Symbol;Acc:MGI:1261425]	15	protein_coding
ENSMUSG00000022191.17	E022	178.5387600703359	0.004687682092767696	0.5100660839914326	0.7748908935964868	0.9561319125294618	21.33771983531986	21.70810651448312	0.052993807931957626	chr15	12851882	12851962	81	+	158	166	157	217	186	222	271	195	152	134	150	182	c(""ENSMUST00000150211.8"", ""ENSMUST00000090292.13"", ""ENSMUST00000169061.8"")	Drosha	drosha, ribonuclease type III [Source:MGI Symbol;Acc:MGI:1261425]	15	protein_coding
ENSMUSG00000022191.17	E023	176.23456747131863	0.0027095736426722803	0.6326384025073821	0.7288267706148931	0.9453908224635097	21.473463584309812	21.327579698863232	-0.020976791575537668	chr15	12859459	12859545	87	+	154	176	159	211	200	197	294	184	150	133	145	165	c(""ENSMUST00000150211.8"", ""ENSMUST00000090292.13"", ""ENSMUST00000169061.8"")	Drosha	drosha, ribonuclease type III [Source:MGI Symbol;Acc:MGI:1261425]	15	protein_coding
ENSMUSG00000022191.17	E024	163.8260434258557	0.0013518425329313033	1.9547384390377545	0.37629975986945025	0.8099474586171587	20.846697490880047	20.593279312916266	-0.03749136834810596	chr15	12861764	12861850	87	+	122	183	151	172	190	210	268	181	143	122	131	152	c(""ENSMUST00000150211.8"", ""ENSMUST00000090292.13"", ""ENSMUST00000169061.8"")	Drosha	drosha, ribonuclease type III [Source:MGI Symbol;Acc:MGI:1261425]	15	protein_coding
ENSMUSG00000022191.17	E025	134.41225800036716	0.0018144128570515912	0.46239048968845964	0.7935845076247452	0.9604093859322217	18.974929871098055	18.674805533855192	-0.048375848737191696	chr15	12865113	12865184	72	+	108	161	118	141	153	165	215	136	120	113	110	112	c(""ENSMUST00000150211.8"", ""ENSMUST00000090292.13"", ""ENSMUST00000169061.8"")	Drosha	drosha, ribonuclease type III [Source:MGI Symbol;Acc:MGI:1261425]	15	protein_coding
ENSMUSG00000022191.17	E026	131.84891997586274	0.004601601435730487	1.598214178040223	0.44973035405893824	0.8472356665092242	18.971704672568876	18.37164302431627	-0.09744436069305795	chr15	12866649	12866730	82	+	103	155	109	145	138	159	235	141	119	102	91	132	c(""ENSMUST00000150211.8"", ""ENSMUST00000090292.13"", ""ENSMUST00000169061.8"")	Drosha	drosha, ribonuclease type III [Source:MGI Symbol;Acc:MGI:1261425]	15	protein_coding
ENSMUSG00000022191.17	E027	145.95601715371242	0.0019933608974052617	1.7101843263097862	0.4252439974477931	0.8363685007056691	19.833136848150417	19.342935140811747	-0.07624220685866145	chr15	12867682	12867756	75	+	117	166	127	163	158	174	243	155	135	110	107	143	c(""ENSMUST00000150211.8"", ""ENSMUST00000090292.13"", ""ENSMUST00000169061.8"")	Drosha	drosha, ribonuclease type III [Source:MGI Symbol;Acc:MGI:1261425]	15	protein_coding
ENSMUSG00000022191.17	E028	140.06321046855	0.001651665426640079	2.820099590570919	0.24413112627163963	0.7213045570941184	19.39308459250678	19.04931344118411	-0.05438091187192029	chr15	12878744	12878793	50	+	99	157	131	158	155	175	225	140	147	110	104	126	c(""ENSMUST00000150211.8"", ""ENSMUST00000090292.13"", ""ENSMUST00000169061.8"")	Drosha	drosha, ribonuclease type III [Source:MGI Symbol;Acc:MGI:1261425]	15	protein_coding
ENSMUSG00000022191.17	E029	169.15222156270852	0.0032637331782297235	2.8065090480779418	0.2457957127473904	0.7228840705409288	21.434044550088586	20.58075523785321	-0.1247270159228071	chr15	12878794	12878913	120	+	124	194	173	186	176	209	288	169	166	112	127	166	c(""ENSMUST00000150211.8"", ""ENSMUST00000090292.13"", ""ENSMUST00000141010.2"", ""ENSMUST00000169061.8"")	Drosha	drosha, ribonuclease type III [Source:MGI Symbol;Acc:MGI:1261425]	15	protein_coding
ENSMUSG00000022191.17	E030	164.17356315235705	0.003133763685957004	1.4251901772459519	0.4903699912516939	0.8652332231991218	21.05666928818782	20.353671333097694	-0.10407738998164984	chr15	12881709	12881833	125	+	126	191	160	173	167	205	271	166	157	111	131	166	c(""ENSMUST00000150211.8"", ""ENSMUST00000090292.13"", ""ENSMUST00000141010.2"", ""ENSMUST00000169061.8"")	Drosha	drosha, ribonuclease type III [Source:MGI Symbol;Acc:MGI:1261425]	15	protein_coding
ENSMUSG00000022191.17	E031	129.73417571855904	0.006227997921102171	1.3795947146618346	0.5016777200785075	0.8699555825288511	18.847586435071776	18.183477440393503	-0.10867006259778655	chr15	12883252	12883351	100	+	105	150	129	137	136	172	196	149	115	71	101	137	c(""ENSMUST00000150211.8"", ""ENSMUST00000090292.13"", ""ENSMUST00000141010.2"", ""ENSMUST00000169061.8"")	Drosha	drosha, ribonuclease type III [Source:MGI Symbol;Acc:MGI:1261425]	15	protein_coding
ENSMUSG00000022191.17	E032	148.85848242341433	0.0010758233774053345	1.4316443294131318	0.48879008059785956	0.8646395018658445	19.96340264049701	19.54217206833806	-0.06502500696192559	chr15	12885074	12885181	108	+	118	162	157	169	178	170	222	165	130	107	116	134	c(""ENSMUST00000150211.8"", ""ENSMUST00000090292.13"", ""ENSMUST00000141010.2"", ""ENSMUST00000169061.8"")	Drosha	drosha, ribonuclease type III [Source:MGI Symbol;Acc:MGI:1261425]	15	protein_coding
ENSMUSG00000022191.17	E033	1.7698100389265607	0.17605968558148163	1.0621685491165636	0.5879671061569407	NA	2.0146097584871825	2.3486907213425354	0.44302196914129355	chr15	12885182	12885316	135	+	4	2	1	2	1	5	2	0	0	1	3	0	ENSMUST00000141010.2	Drosha	drosha, ribonuclease type III [Source:MGI Symbol;Acc:MGI:1261425]	15	protein_coding
ENSMUSG00000022191.17	E034	170.97158004557866	0.0021837357548546306	0.1575337143140132	0.9242553828554285	0.98784252650845	21.173651436707445	20.965397678472087	-0.030358120906909924	chr15	12889705	12889812	108	+	124	199	166	197	210	172	241	208	142	142	141	151	c(""ENSMUST00000150211.8"", ""ENSMUST00000090292.13"", ""ENSMUST00000169061.8"")	Drosha	drosha, ribonuclease type III [Source:MGI Symbol;Acc:MGI:1261425]	15	protein_coding
ENSMUSG00000022191.17	E035	193.67366402675646	0.0015545042001654178	4.54053952683438	0.1032843139951582	0.5508325180982144	21.865963771411913	22.798943719375046	0.12927578591995914	chr15	12890120	12890258	139	+	133	206	179	220	225	204	268	216	156	193	185	183	c(""ENSMUST00000150211.8"", ""ENSMUST00000090292.13"", ""ENSMUST00000169061.8"")	Drosha	drosha, ribonuclease type III [Source:MGI Symbol;Acc:MGI:1261425]	15	protein_coding
ENSMUSG00000022191.17	E036	178.26755680419552	0.0024029908129899477	4.734036212718934	0.09375989187546475	0.5328948027610823	21.170754244461094	21.70054490026841	0.07607301081063422	chr15	12890573	12890633	61	+	133	192	175	194	201	173	218	199	159	176	175	168	c(""ENSMUST00000150211.8"", ""ENSMUST00000090292.13"", ""ENSMUST00000169061.8"")	Drosha	drosha, ribonuclease type III [Source:MGI Symbol;Acc:MGI:1261425]	15	protein_coding
ENSMUSG00000022191.17	E037	181.8677149930681	0.003056249742900001	3.015635310387495	0.22139260614143222	0.7001780734487214	21.282347595394086	22.102716552763837	0.11658292298269579	chr15	12901189	12901248	60	+	118	186	193	189	236	184	223	197	172	167	181	176	c(""ENSMUST00000150211.8"", ""ENSMUST00000090292.13"", ""ENSMUST00000169061.8"")	Drosha	drosha, ribonuclease type III [Source:MGI Symbol;Acc:MGI:1261425]	15	protein_coding
ENSMUSG00000022191.17	E038	212.34214780471243	0.002573649874534851	7.392704143044284	0.024813880829545328	0.32805031498198517	22.5568598824006	24.119053313399988	0.20844462439559308	chr15	12902671	12902770	100	+	137	200	224	218	289	244	258	219	196	191	210	218	c(""ENSMUST00000150211.8"", ""ENSMUST00000090292.13"", ""ENSMUST00000169061.8"")	Drosha	drosha, ribonuclease type III [Source:MGI Symbol;Acc:MGI:1261425]	15	protein_coding
ENSMUSG00000022191.17	E039	7.629376400402848	0.040653526664383696	2.9233460133617655	0.2318480667184388	NA	4.125288201403578	5.088100124042228	0.6071455134331338	chr15	12902771	12903897	1127	+	4	4	6	4	12	9	14	3	8	14	6	11	ENSMUST00000150211.8	Drosha	drosha, ribonuclease type III [Source:MGI Symbol;Acc:MGI:1261425]	15	protein_coding
ENSMUSG00000022191.17	E040	220.0271736186512	0.005747547381063727	1.390361084236929	0.49898435216031556	0.8687046023373236	23.34812678975952	24.156612959581693	0.10624066267889543	chr15	12905685	12905787	103	+	127	236	224	223	279	273	273	254	215	167	225	211	c(""ENSMUST00000169061.8"", ""ENSMUST00000090292.13"")	Drosha	drosha, ribonuclease type III [Source:MGI Symbol;Acc:MGI:1261425]	15	protein_coding
ENSMUSG00000022191.17	E041	190.54139275814885	0.006066245631543723	0.8893407953444807	0.6410355280180445	0.9207649521987624	21.873919592049475	22.554312018703413	0.09470640620545279	chr15	12907410	12907480	71	+	118	196	197	194	232	229	240	217	187	131	203	199	c(""ENSMUST00000169061.8"", ""ENSMUST00000090292.13"")	Drosha	drosha, ribonuclease type III [Source:MGI Symbol;Acc:MGI:1261425]	15	protein_coding
ENSMUSG00000022191.17	E042	173.17411931094156	0.004388998587271651	2.159221749697963	0.3397276965189789	0.7895427929397605	21.229872427497213	21.201962677137544	-0.004043798314842029	chr15	12912597	12912641	45	+	128	179	201	165	192	195	237	193	146	118	178	191	c(""ENSMUST00000169061.8"", ""ENSMUST00000090292.13"")	Drosha	drosha, ribonuclease type III [Source:MGI Symbol;Acc:MGI:1261425]	15	protein_coding
ENSMUSG00000022191.17	E043	272.7902666708462	0.003932447027003395	8.035216802197226	0.017995952614877533	0.2903042397265321	26.30049514785169	25.974898916588103	-0.039484926605476645	chr15	12913985	12914142	158	+	234	306	327	268	311	284	350	282	212	183	263	302	c(""ENSMUST00000169061.8"", ""ENSMUST00000090292.13"")	Drosha	drosha, ribonuclease type III [Source:MGI Symbol;Acc:MGI:1261425]	15	protein_coding
ENSMUSG00000022191.17	E044	262.6093373851232	0.005629988968195076	10.273809815389882	0.00587584788981327	0.1817817451905829	26.021081370992107	25.29558000235079	-0.08934267164112608	chr15	12915425	12915530	106	+	260	303	295	277	294	224	354	238	216	181	242	297	c(""ENSMUST00000169061.8"", ""ENSMUST00000090292.13"")	Drosha	drosha, ribonuclease type III [Source:MGI Symbol;Acc:MGI:1261425]	15	protein_coding
ENSMUSG00000022191.17	E045	297.9566595009148	0.0018247481340839945	27.7714507175628	9.321935624600508e-7	0.0014241771136054963	27.40674090973438	26.8275979843781	-0.06815108807553827	chr15	12924142	12924283	142	+	283	340	336	293	317	260	386	274	258	243	283	327	c(""ENSMUST00000169061.8"", ""ENSMUST00000090292.13"")	Drosha	drosha, ribonuclease type III [Source:MGI Symbol;Acc:MGI:1261425]	15	protein_coding
ENSMUSG00000022191.17	E046	284.9617928493225	0.0028034622166479826	10.399547646628207	0.005517812280132023	0.17671381678451778	26.69377593939683	26.513970654966656	-0.021490414974145722	chr15	12926077	12926159	83	+	278	304	313	301	329	272	356	256	258	237	251	290	c(""ENSMUST00000169061.8"", ""ENSMUST00000090292.13"")	Drosha	drosha, ribonuclease type III [Source:MGI Symbol;Acc:MGI:1261425]	15	protein_coding
ENSMUSG00000022191.17	E047	274.9787326281029	0.0035353795440157204	4.329437123190473	0.11478223418077695	0.5703928624453747	26.2581599613183	26.16393119583617	-0.011400617653098521	chr15	12926292	12926395	104	+	222	278	295	282	289	272	376	257	285	274	258	250	c(""ENSMUST00000169061.8"", ""ENSMUST00000090292.13"")	Drosha	drosha, ribonuclease type III [Source:MGI Symbol;Acc:MGI:1261425]	15	protein_coding
ENSMUSG00000022191.17	E048	310.5127126743997	0.009331854382298522	1.5209537006131768	0.46744347329280733	0.8551935954006715	27.95843435228427	27.465411074440013	-0.05700696928622939	chr15	12928949	12929041	93	+	264	301	331	310	344	293	411	297	353	330	273	251	c(""ENSMUST00000169061.8"", ""ENSMUST00000090292.13"")	Drosha	drosha, ribonuclease type III [Source:MGI Symbol;Acc:MGI:1261425]	15	protein_coding
ENSMUSG00000022191.17	E049	247.3411627673837	0.011860196842305444	0.9271810294644638	0.629021076601724	0.9169099127412184	25.386588958934652	24.583585359630618	-0.10110495200484682	chr15	12929751	12929797	47	+	224	233	259	234	289	245	339	237	290	254	217	178	c(""ENSMUST00000169061.8"", ""ENSMUST00000090292.13"")	Drosha	drosha, ribonuclease type III [Source:MGI Symbol;Acc:MGI:1261425]	15	protein_coding
ENSMUSG00000022191.17	E050	225.18529337213525	0.015448446970187971	0.4788221746363206	0.787091252625014	0.9588412735781423	24.153189563446716	23.739243369019576	-0.0540171343212954	chr15	12935078	12935376	299	+	199	210	228	190	288	227	299	214	268	240	211	160	c(""ENSMUST00000169061.8"", ""ENSMUST00000090292.13"")	Drosha	drosha, ribonuclease type III [Source:MGI Symbol;Acc:MGI:1261425]	15	protein_coding
ENSMUSG00000022191.17	E051	1.2265431837447656	0.6447776032350029	1.8590669228353818	0.3947378278458959	NA	1.7900138587420145	1.8346398407018256	0.07108655586622398	chr15	12935377	12935377	1	+	0	0	5	0	1	0	0	0	2	3	3	0	ENSMUST00000090292.13	Drosha	drosha, ribonuclease type III [Source:MGI Symbol;Acc:MGI:1261425]	15	protein_coding
ENSMUSG00000022195.8	E001	51.675184102986826	0.025054372138921237	5.304177137720643	0.07050380712419528	0.4831270259767077	12.289760569500359	11.272668958721212	-0.2543201534978978	chr15	12808263	12808731	469	-	63	62	35	31	60	41	63	45	63	52	53	50	ENSMUST00000057256.5	6030458C11Rik	RIKEN cDNA 6030458C11 gene [Source:MGI Symbol;Acc:MGI:1925127]	15	protein_coding
ENSMUSG00000022195.8	E002	54.15255072886795	0.025081943715611097	5.4661087700444	0.06502038876121545	0.46937466718047244	12.568462494996837	11.559802825477448	-0.24652519135945106	chr15	12808732	12808857	126	-	67	57	39	30	64	41	73	46	66	54	62	51	c(""ENSMUST00000057256.5"", ""ENSMUST00000228177.2"")	6030458C11Rik	RIKEN cDNA 6030458C11 gene [Source:MGI Symbol;Acc:MGI:1925127]	15	protein_coding
ENSMUSG00000022195.8	E003	649.1185491652599	0.004569754258358115	2.504052816715898	0.28592480898984257	0.7547552271713411	38.58588078179859	37.84384967245906	-0.06757585377503972	chr15	12808858	12810930	2073	-	575	577	720	653	847	751	878	617	636	486	560	646	c(""ENSMUST00000227299.2"", ""ENSMUST00000057256.5"", ""ENSMUST00000228177.2"")	6030458C11Rik	RIKEN cDNA 6030458C11 gene [Source:MGI Symbol;Acc:MGI:1925127]	15	protein_coding
ENSMUSG00000022195.8	E004	112.78665277934334	0.0021550789543987167	2.000654724643084	0.36775903101348256	0.8063847073809007	17.092371065651207	17.590792566421996	0.08657215622378889	chr15	12812019	12812158	140	-	73	117	109	118	134	142	165	115	90	95	117	116	c(""ENSMUST00000227299.2"", ""ENSMUST00000057256.5"", ""ENSMUST00000228177.2"")	6030458C11Rik	RIKEN cDNA 6030458C11 gene [Source:MGI Symbol;Acc:MGI:1925127]	15	protein_coding
ENSMUSG00000022195.8	E005	13.282148578377903	0.01197062020219049	1.0264258240052015	0.5985693354418328	0.9069081441718424	6.068760326587139	6.010284362230294	-0.02808691619887327	chr15	12813246	12813786	541	-	11	21	13	15	17	16	19	8	9	12	11	10	ENSMUST00000227821.2	6030458C11Rik	RIKEN cDNA 6030458C11 gene [Source:MGI Symbol;Acc:MGI:1925127]	15	protein_coding
ENSMUSG00000022195.8	E006	78.35643443798507	0.0063857955232153605	3.625300863208679	0.16322095701662195	0.6391685445330934	14.131534957534697	14.914212783292413	0.16033372904697973	chr15	12814277	12814343	67	-	46	81	77	72	103	93	97	93	56	78	88	78	c(""ENSMUST00000227821.2"", ""ENSMUST00000227299.2"", ""ENSMUST00000057256.5"", ""ENSMUST00000228177.2"")	6030458C11Rik	RIKEN cDNA 6030458C11 gene [Source:MGI Symbol;Acc:MGI:1925127]	15	protein_coding
ENSMUSG00000022195.8	E007	95.09219055564748	0.004030640420294483	2.348034286926179	0.3091226536504519	0.770173499079861	15.836591550590654	16.224244435243847	0.0723964971997928	chr15	12815936	12816057	122	-	42	78	74	88	119	91	155	135	91	83	113	115	c(""ENSMUST00000227821.2"", ""ENSMUST00000227299.2"", ""ENSMUST00000057256.5"", ""ENSMUST00000228177.2"")	6030458C11Rik	RIKEN cDNA 6030458C11 gene [Source:MGI Symbol;Acc:MGI:1925127]	15	protein_coding
ENSMUSG00000022195.8	E008	74.78354362204921	0.0023441697212941873	1.9616493596041948	0.3750017149575323	0.8092795531644782	14.080897594852047	14.404797067915169	0.0675663754324054	chr15	12816406	12816468	63	-	36	64	51	74	80	73	118	99	81	72	89	88	c(""ENSMUST00000227821.2"", ""ENSMUST00000227299.2"", ""ENSMUST00000057256.5"", ""ENSMUST00000228177.2"")	6030458C11Rik	RIKEN cDNA 6030458C11 gene [Source:MGI Symbol;Acc:MGI:1925127]	15	protein_coding
ENSMUSG00000022195.8	E009	69.72996280103601	0.0033086694533087783	0.5322218294421646	0.7663541228331875	0.9544030142928887	13.793433896622176	13.695439429981604	-0.02114068425083193	chr15	12817944	12817986	43	-	43	60	47	70	83	60	108	92	80	63	86	67	c(""ENSMUST00000227821.2"", ""ENSMUST00000227299.2"", ""ENSMUST00000057256.5"", ""ENSMUST00000228177.2"")	6030458C11Rik	RIKEN cDNA 6030458C11 gene [Source:MGI Symbol;Acc:MGI:1925127]	15	protein_coding
ENSMUSG00000022195.8	E010	126.31285062238837	0.0035270696794033472	0.4040606554452495	0.8170701476896701	0.9660833379460692	18.46883438415412	18.157629521062006	-0.05142912268801947	chr15	12817987	12818213	227	-	85	107	121	145	149	122	210	139	128	98	146	110	c(""ENSMUST00000227299.2"", ""ENSMUST00000057256.5"", ""ENSMUST00000228177.2"")	6030458C11Rik	RIKEN cDNA 6030458C11 gene [Source:MGI Symbol;Acc:MGI:1925127]	15	protein_coding
ENSMUSG00000022195.8	E011	109.5821922143685	0.0033947274868114806	1.1716297748949103	0.5566520681589668	0.8925011731885957	17.4410887166852	16.75871592333357	-0.12006707010653628	chr15	12818214	12818370	157	-	76	106	121	125	127	105	177	125	94	76	112	107	c(""ENSMUST00000227299.2"", ""ENSMUST00000057256.5"")	6030458C11Rik	RIKEN cDNA 6030458C11 gene [Source:MGI Symbol;Acc:MGI:1925127]	15	protein_coding
ENSMUSG00000022195.8	E012	47.936030989089815	0.015726698312941077	0.6923133643612402	0.7074016411912225	0.9398290297042221	11.244015944750302	11.639936321216808	0.10176676529524542	chr15	12819990	12821489	1500	-	29	43	51	59	62	63	51	45	61	22	48	56	ENSMUST00000228888.2	6030458C11Rik	RIKEN cDNA 6030458C11 gene [Source:MGI Symbol;Acc:MGI:1925127]	15	protein_coding
ENSMUSG00000022195.8	E013	93.39015518182688	0.0021274165054853654	7.248793286924155	0.02666518109509568	0.33809527813727625	15.895449864432948	15.897818488445793	4.4579045446813126e-4	chr15	12821490	12821639	150	-	56	84	72	116	119	105	158	115	92	70	84	91	c(""ENSMUST00000228888.2"", ""ENSMUST00000057256.5"", ""ENSMUST00000228177.2"", ""ENSMUST00000227299.2"")	6030458C11Rik	RIKEN cDNA 6030458C11 gene [Source:MGI Symbol;Acc:MGI:1925127]	15	protein_coding
ENSMUSG00000022195.8	E014	87.60197136569221	0.0020656760499157293	6.432971844388959	0.04009571043070072	0.39356751531050643	15.432081104496675	15.421109674328193	-0.002123429853504888	chr15	12823647	12823792	146	-	50	82	78	97	113	119	141	102	89	63	73	85	c(""ENSMUST00000228888.2"", ""ENSMUST00000057256.5"")	6030458C11Rik	RIKEN cDNA 6030458C11 gene [Source:MGI Symbol;Acc:MGI:1925127]	15	protein_coding
ENSMUSG00000022195.8	E015	51.43499325673652	0.005063295284694886	15.812225219648724	3.6848424199106307e-4	0.04969209010418505	11.928141718430723	11.994885543138977	0.01643758604880663	chr15	12824553	12824697	145	-	24	41	46	63	68	85	95	55	60	32	43	38	c(""ENSMUST00000228888.2"", ""ENSMUST00000057256.5"", ""ENSMUST00000228177.2"", ""ENSMUST00000227299.2"")	6030458C11Rik	RIKEN cDNA 6030458C11 gene [Source:MGI Symbol;Acc:MGI:1925127]	15	protein_coding
ENSMUSG00000022195.8	E016	20.764213039492162	0.013415754077696535	10.85104274907684	0.004402770071085217	0.16055522435261937	7.201454547596683	8.037112749339173	0.3194756092521116	chr15	12824698	12824716	19	-	8	9	20	33	29	35	28	24	26	12	13	24	c(""ENSMUST00000228888.2"", ""ENSMUST00000057256.5"", ""ENSMUST00000227299.2"")	6030458C11Rik	RIKEN cDNA 6030458C11 gene [Source:MGI Symbol;Acc:MGI:1925127]	15	protein_coding
ENSMUSG00000022195.8	E017	3.001926334585672	0.05584278416847662	3.9107747490540135	0.14150964884207592	NA	2.331424076339161	3.4105226130481157	1.0988772680561403	chr15	12824717	12824727	11	-	0	3	2	4	6	4	4	2	1	4	1	7	c(""ENSMUST00000228888.2"", ""ENSMUST00000057256.5"")	6030458C11Rik	RIKEN cDNA 6030458C11 gene [Source:MGI Symbol;Acc:MGI:1925127]	15	protein_coding
ENSMUSG00000022195.8	E018	1.2657294497971616	0.1304746216879765	1.7618687296188398	0.41439553412951663	NA	1.510198035174767	2.2139131562013716	1.1042778377510718	chr15	12824728	12824735	8	-	0	2	0	2	5	1	1	1	1	2	0	1	ENSMUST00000057256.5	6030458C11Rik	RIKEN cDNA 6030458C11 gene [Source:MGI Symbol;Acc:MGI:1925127]	15	protein_coding
ENSMUSG00000022197.17	E001	1394.831853501071	0.003690716946201204	10.682130325812295	0.00479076504637777	0.16682490832671654	52.48999611637674	50.10201765926915	-0.18270782578389877	chr15	12359797	12362325	2529	-	1582	1667	1842	1122	1656	1229	2060	1162	1234	1030	1015	1275	ENSMUST00000075317.12	Pdzd2	PDZ domain containing 2 [Source:MGI Symbol;Acc:MGI:1922394]	15	protein_coding
ENSMUSG00000022197.17	E002	222.96269487438198	0.0074220478533288895	0.41342486054031724	0.8132534834487749	0.9651713369496853	24.079401644181914	23.51556547085906	-0.07396899358042663	chr15	12365714	12365848	135	-	169	285	294	196	282	225	334	212	210	164	187	173	ENSMUST00000075317.12	Pdzd2	PDZ domain containing 2 [Source:MGI Symbol;Acc:MGI:1922394]	15	protein_coding
ENSMUSG00000022197.17	E003	251.44078899617764	0.0033765005220764027	0.8057469126387673	0.668396675347577	0.928523751201752	25.566134301845892	24.76005582534978	-0.10089112657841959	chr15	12367896	12368166	271	-	208	294	324	180	312	269	435	251	213	198	202	211	ENSMUST00000075317.12	Pdzd2	PDZ domain containing 2 [Source:MGI Symbol;Acc:MGI:1922394]	15	protein_coding
ENSMUSG00000022197.17	E004	147.3192626963243	0.0065072957816262765	0.7492965124103534	0.6875310710520062	0.9345481325807198	19.70556906181325	19.571632883454114	-0.020782433035374304	chr15	12368705	12368806	102	-	121	129	185	101	190	154	262	156	137	145	114	123	ENSMUST00000075317.12	Pdzd2	PDZ domain containing 2 [Source:MGI Symbol;Acc:MGI:1922394]	15	protein_coding
ENSMUSG00000022197.17	E005	138.71361572514658	0.005548438541578954	0.06482347606362282	0.968107893168622	0.994842817137914	19.256482154731344	18.851585586372977	-0.0645564084808683	chr15	12371675	12371792	118	-	145	125	180	95	174	148	259	112	119	122	123	103	ENSMUST00000075317.12	Pdzd2	PDZ domain containing 2 [Source:MGI Symbol;Acc:MGI:1922394]	15	protein_coding
ENSMUSG00000022197.17	E006	1526.1307286303822	9.875306617818844e-4	3.370355419223415	0.18541147962603427	0.6649798451620899	53.761779675610484	52.44905040484384	-0.0987190553184174	chr15	12372533	12376466	3934	-	1572	1658	1780	1301	1792	1507	2756	1391	1261	1181	1179	1333	ENSMUST00000075317.12	Pdzd2	PDZ domain containing 2 [Source:MGI Symbol;Acc:MGI:1922394]	15	protein_coding
ENSMUSG00000022197.17	E007	120.71453982662321	0.0021077254301285334	1.278494561805445	0.5276894765362256	0.8813867563165145	17.72248392600345	18.035151787656815	0.052811960911836486	chr15	12382685	12382829	145	-	94	111	130	100	143	104	211	117	127	109	123	116	ENSMUST00000075317.12	Pdzd2	PDZ domain containing 2 [Source:MGI Symbol;Acc:MGI:1922394]	15	protein_coding
ENSMUSG00000022197.17	E008	305.331094209357	0.0018042865012924598	2.4846969677591346	0.2887054011753271	0.757074133501238	27.434447321361233	27.67621591070359	0.028082574031937924	chr15	12385247	12386034	788	-	267	335	307	282	372	296	579	252	283	236	280	281	ENSMUST00000075317.12	Pdzd2	PDZ domain containing 2 [Source:MGI Symbol;Acc:MGI:1922394]	15	protein_coding
ENSMUSG00000022197.17	E009	113.021512009712	0.004808069583936146	5.765078682070282	0.05599239835984702	0.4443058513419455	16.847242077348284	17.89990473227742	0.18257258834463386	chr15	12387623	12387779	157	-	108	115	83	104	149	120	226	90	93	105	99	108	ENSMUST00000075317.12	Pdzd2	PDZ domain containing 2 [Source:MGI Symbol;Acc:MGI:1922394]	15	protein_coding
ENSMUSG00000022197.17	E010	81.92966826109803	0.0028065675159807115	11.496608450158902	0.0031881826552357796	0.13833814452178736	14.403819273341142	15.470570897957046	0.2128686498236103	chr15	12388630	12388664	35	-	67	79	64	84	118	85	169	69	68	74	68	77	ENSMUST00000075317.12	Pdzd2	PDZ domain containing 2 [Source:MGI Symbol;Acc:MGI:1922394]	15	protein_coding
ENSMUSG00000022197.17	E011	109.16896971045541	0.001980887251426684	19.431258415531687	6.0333128658923616e-5	0.018884930668042598	16.196909432840812	18.0873362229528	0.3321583005551618	chr15	12390054	12390135	82	-	99	92	89	103	160	125	204	90	82	96	99	118	ENSMUST00000075317.12	Pdzd2	PDZ domain containing 2 [Source:MGI Symbol;Acc:MGI:1922394]	15	protein_coding
ENSMUSG00000022197.17	E012	119.29955115221877	0.001975608137917947	2.7287319877947596	0.2555426402328799	0.7305226160569788	17.533026669525825	18.082734436498626	0.09319189587194732	chr15	12399265	12399397	133	-	115	111	110	90	150	126	227	102	108	112	91	131	ENSMUST00000075317.12	Pdzd2	PDZ domain containing 2 [Source:MGI Symbol;Acc:MGI:1922394]	15	protein_coding
ENSMUSG00000022197.17	E013	115.58074070270067	0.0017062984452978656	2.2662055960383896	0.3220325028450845	0.7786188864604154	17.31568338919182	17.730246723748024	0.07132212361285006	chr15	12401522	12401639	118	-	109	110	98	92	132	117	220	116	100	111	108	111	ENSMUST00000075317.12	Pdzd2	PDZ domain containing 2 [Source:MGI Symbol;Acc:MGI:1922394]	15	protein_coding
ENSMUSG00000022197.17	E014	138.54048793549126	0.0026813128370892234	7.568783213480714	0.02272268289938731	0.31814085045089957	18.44943742507604	19.731260180660044	0.20408818570313603	chr15	12402381	12402609	229	-	135	132	117	122	145	154	239	125	111	131	142	145	ENSMUST00000075317.12	Pdzd2	PDZ domain containing 2 [Source:MGI Symbol;Acc:MGI:1922394]	15	protein_coding
ENSMUSG00000022197.17	E015	89.78523733487879	0.009472760646300538	2.504059049383784	0.2859239179540436	0.7547552271713411	15.110947510243946	15.956619423504065	0.16265782192294242	chr15	12402724	12402797	74	-	91	79	71	83	88	101	188	80	64	85	74	106	ENSMUST00000075317.12	Pdzd2	PDZ domain containing 2 [Source:MGI Symbol;Acc:MGI:1922394]	15	protein_coding
ENSMUSG00000022197.17	E016	9.772216908414569	0.06258417914700316	0.7286297223980682	0.6946724349094346	NA	5.323102990204504	4.973209076555264	-0.19694468190908188	chr15	12405018	12406552	1535	-	13	14	6	11	10	12	13	5	16	2	9	7	ENSMUST00000191339.2	Pdzd2	PDZ domain containing 2 [Source:MGI Symbol;Acc:MGI:1922394]	15	protein_coding
ENSMUSG00000022197.17	E017	100.73750130402014	0.013194415989221551	0.8203925063641009	0.6635200194424735	0.9271901214437991	16.2190526220123	16.57207760487769	0.06456713209892673	chr15	12406553	12406667	115	-	105	97	79	100	88	114	215	83	85	79	83	117	c(""ENSMUST00000191339.2"", ""ENSMUST00000075317.12"")	Pdzd2	PDZ domain containing 2 [Source:MGI Symbol;Acc:MGI:1922394]	15	protein_coding
ENSMUSG00000022197.17	E018	71.53212443911804	0.015655331661421426	0.44940713196200477	0.7987529612188644	0.9616670321980622	13.82583783816115	13.943958295715419	0.025238649424640158	chr15	12407346	12407367	22	-	78	74	51	66	62	86	156	57	61	59	55	79	c(""ENSMUST00000191339.2"", ""ENSMUST00000075317.12"")	Pdzd2	PDZ domain containing 2 [Source:MGI Symbol;Acc:MGI:1922394]	15	protein_coding
ENSMUSG00000022197.17	E019	94.03229725110926	0.004863149905653789	2.2519959811636454	0.32432862887431735	0.7795908703877651	15.547562094363585	16.18691940238952	0.12055410379793319	chr15	12407368	12407465	98	-	93	92	80	88	95	102	187	69	83	88	80	101	c(""ENSMUST00000191339.2"", ""ENSMUST00000075317.12"", ""ENSMUST00000190929.2"")	Pdzd2	PDZ domain containing 2 [Source:MGI Symbol;Acc:MGI:1922394]	15	protein_coding
ENSMUSG00000022197.17	E020	99.6221291025151	0.004536044329843932	0.4922589874971379	0.7818209774410819	0.9578108257563867	16.25218590643557	16.3854411296455	0.02447723291732018	chr15	12411094	12411239	146	-	90	108	103	87	96	117	206	74	82	86	84	99	c(""ENSMUST00000191339.2"", ""ENSMUST00000075317.12"", ""ENSMUST00000190929.2"")	Pdzd2	PDZ domain containing 2 [Source:MGI Symbol;Acc:MGI:1922394]	15	protein_coding
ENSMUSG00000022197.17	E021	3.486014216641072	0.08501052313233846	4.651024415395369	0.09773337144348318	NA	2.9081719719105337	3.1574573924321214	0.2376221437702266	chr15	12411240	12412466	1227	-	3	8	3	5	2	0	3	1	2	6	4	3	ENSMUST00000191339.2	Pdzd2	PDZ domain containing 2 [Source:MGI Symbol;Acc:MGI:1922394]	15	protein_coding
ENSMUSG00000022197.17	E022	99.60482130635496	0.0017365237675620148	0.6176158256715496	0.7343218102739834	0.9466876060558864	16.417020933776726	16.107076950032194	-0.05711799357084768	chr15	12419544	12419658	115	-	95	114	118	72	108	111	178	75	92	82	86	91	c(""ENSMUST00000075317.12"", ""ENSMUST00000190929.2"")	Pdzd2	PDZ domain containing 2 [Source:MGI Symbol;Acc:MGI:1922394]	15	protein_coding
ENSMUSG00000022197.17	E023	77.84103484727035	0.008646689233857141	0.03489646645493849	0.9827031057165114	0.9969585058186525	14.54530432000601	14.368218822990002	-0.03642440200489627	chr15	12437190	12437345	156	-	64	82	108	58	79	107	137	58	75	67	57	67	ENSMUST00000075317.12	Pdzd2	PDZ domain containing 2 [Source:MGI Symbol;Acc:MGI:1922394]	15	protein_coding
ENSMUSG00000022197.17	E024	83.44091395619743	0.0030320958105148257	4.367137180056176	0.11263885068861534	0.5668614595238721	15.166582437263457	14.525830992409965	-0.12856198202497016	chr15	12442566	12442698	133	-	93	94	112	50	88	93	134	62	73	79	66	68	c(""ENSMUST00000075317.12"", ""ENSMUST00000190929.2"")	Pdzd2	PDZ domain containing 2 [Source:MGI Symbol;Acc:MGI:1922394]	15	protein_coding
ENSMUSG00000022197.17	E025	3.288710408468759	0.044527334813973196	5.19544650718521	0.07444287296417516	NA	3.265867132503743	2.422473642216275	-0.8629880590185988	chr15	12443417	12445608	2192	-	6	7	8	2	2	3	0	2	2	1	1	3	ENSMUST00000189469.7	Pdzd2	PDZ domain containing 2 [Source:MGI Symbol;Acc:MGI:1922394]	15	protein_coding
ENSMUSG00000022197.17	E026	92.39693746547479	0.0037024323311042042	2.3185347609126836	0.31371593113487295	0.7734354005018613	15.76926439075747	15.477868960383375	-0.05573545806601121	chr15	12445609	12445751	143	-	115	95	106	68	92	105	158	68	74	81	75	85	c(""ENSMUST00000075317.12"", ""ENSMUST00000189469.7"", ""ENSMUST00000190929.2"")	Pdzd2	PDZ domain containing 2 [Source:MGI Symbol;Acc:MGI:1922394]	15	protein_coding
ENSMUSG00000022197.17	E027	133.33813694943098	0.0012724793347328109	0.9563270739822087	0.6199208087080742	0.9138025753722765	18.59282859215014	18.83983106092596	0.04002161491687417	chr15	12457884	12458191	308	-	129	150	138	115	160	136	224	111	119	104	119	129	c(""ENSMUST00000075317.12"", ""ENSMUST00000189469.7"", ""ENSMUST00000190929.2"")	Pdzd2	PDZ domain containing 2 [Source:MGI Symbol;Acc:MGI:1922394]	15	protein_coding
ENSMUSG00000022197.17	E028	66.9451475532221	0.008291192556714637	2.8175866100060603	0.24443806745336216	0.7215770144551232	13.35784219241566	13.714661452401401	0.0781029833301714	chr15	12458192	12458231	40	-	40	66	80	48	85	89	140	54	65	54	64	56	c(""ENSMUST00000075317.12"", ""ENSMUST00000189469.7"", ""ENSMUST00000186113.2"", ""ENSMUST00000190929.2"")	Pdzd2	PDZ domain containing 2 [Source:MGI Symbol;Acc:MGI:1922394]	15	protein_coding
ENSMUSG00000022197.17	E029	96.36930964900608	0.017697646902453113	0.5655662296260289	0.7536832328635639	0.9514039040415666	16.078936401666468	16.088147094385803	0.001714798404550244	chr15	12458232	12458385	154	-	54	103	120	62	100	131	206	86	90	72	101	85	c(""ENSMUST00000186113.2"", ""ENSMUST00000189324.2"", ""ENSMUST00000190929.2"", ""ENSMUST00000075317.12"", ""ENSMUST00000189469.7"")	Pdzd2	PDZ domain containing 2 [Source:MGI Symbol;Acc:MGI:1922394]	15	protein_coding
ENSMUSG00000022197.17	E030	0.24167268853468737	1.299005670323254	0.7954833398378014	0.6718355605815086	NA	0.029426348297803884	1.2170013771095256	10.74047104236324	chr15	12493402	12493645	244	-	0	0	0	0	0	0	0	0	0	0	0	3	ENSMUST00000186113.2	Pdzd2	PDZ domain containing 2 [Source:MGI Symbol;Acc:MGI:1922394]	15	protein_coding
ENSMUSG00000022197.17	E031	1.0882141348637726	0.12820695195061058	3.9171890608841977	0.14105653233078977	NA	1.574320752001995	1.9787735946271	0.660059015220495	chr15	12522650	12522917	268	-	0	0	0	1	3	0	2	2	2	1	2	1	ENSMUST00000185619.2	Pdzd2	PDZ domain containing 2 [Source:MGI Symbol;Acc:MGI:1922394]	15	protein_coding
ENSMUSG00000022197.17	E032	1.1659981159733528	0.26257249531669197	0.09721142228917756	0.952556638130808	NA	1.7220057303397311	1.8554371921236026	0.21543972829360683	chr15	12545030	12545575	546	-	0	0	2	0	0	2	0	2	3	1	2	2	ENSMUST00000187398.2	Pdzd2	PDZ domain containing 2 [Source:MGI Symbol;Acc:MGI:1922394]	15	protein_coding
ENSMUSG00000022197.17	E033	0.5625557831313607	0.2141549688360016	3.6320571549786678	0.1626705030926361	NA	0.6464719387396372	1.7150306506706983	2.815684861118418	chr15	12545576	12545605	30	-	0	0	0	0	1	1	0	1	0	1	1	2	c(""ENSMUST00000187398.2"", ""ENSMUST00000190929.2"")	Pdzd2	PDZ domain containing 2 [Source:MGI Symbol;Acc:MGI:1922394]	15	protein_coding
ENSMUSG00000022197.17	E034	43.37951725011423	0.052907110878825186	0.38693695474131573	0.8240958134525429	0.9675490927717523	10.650883516042413	11.143101478443384	0.13262392364022446	chr15	12549322	12549364	43	-	17	68	44	24	37	63	61	40	47	30	50	55	c(""ENSMUST00000187398.2"", ""ENSMUST00000185619.2"", ""ENSMUST00000189324.2"", ""ENSMUST00000190929.2"")	Pdzd2	PDZ domain containing 2 [Source:MGI Symbol;Acc:MGI:1922394]	15	protein_coding
ENSMUSG00000022197.17	E035	34.82680065125687	0.04859151863490679	0.1401050139088511	0.9323448640314129	0.9892641519657975	9.656937751419761	9.90648058162725	0.074646718003196	chr15	12549365	12549367	3	-	13	52	38	18	30	51	53	36	36	25	36	44	c(""ENSMUST00000185619.2"", ""ENSMUST00000189324.2"", ""ENSMUST00000187398.2"")	Pdzd2	PDZ domain containing 2 [Source:MGI Symbol;Acc:MGI:1922394]	15	protein_coding
ENSMUSG00000022197.17	E036	83.46094068373341	0.02083662865738752	1.128921320414804	0.5686667686804832	0.8966286601106082	14.687113740254262	15.312634578794786	0.12429919998836514	chr15	12549368	12549871	504	-	45	95	98	57	92	124	123	86	88	68	80	77	c(""ENSMUST00000185619.2"", ""ENSMUST00000189324.2"")	Pdzd2	PDZ domain containing 2 [Source:MGI Symbol;Acc:MGI:1922394]	15	protein_coding
ENSMUSG00000022197.17	E037	32.09387342937452	0.009015322317930365	6.6303138356273905	0.03632834756518142	0.37979825001934153	9.08182741232227	9.756790920124729	0.20953940525129422	chr15	12549872	12549963	92	-	22	22	33	30	47	38	56	30	38	37	24	21	ENSMUST00000189324.2	Pdzd2	PDZ domain containing 2 [Source:MGI Symbol;Acc:MGI:1922394]	15	protein_coding
ENSMUSG00000022197.17	E038	0.9329226732433119	0.36490769885172625	5.708727873058535	0.05759244192157518	NA	0.6516993030027294	2.2918193637203217	3.6294543362984752	chr15	12588601	12588749	149	-	1	0	0	1	6	0	0	0	0	0	2	2	ENSMUST00000189746.2	Pdzd2	PDZ domain containing 2 [Source:MGI Symbol;Acc:MGI:1922394]	15	protein_coding
ENSMUSG00000022197.17	E039	78.35991508425374	0.04445854924521249	1.284465554258361	0.5261164109543832	0.8806567992117018	14.338431489966922	14.829813528280198	0.10024907836064845	chr15	12592167	12592642	476	-	36	69	93	44	105	102	228	58	58	66	97	53	c(""ENSMUST00000189746.2"", ""ENSMUST00000075317.12"", ""ENSMUST00000189469.7"")	Pdzd2	PDZ domain containing 2 [Source:MGI Symbol;Acc:MGI:1922394]	15	protein_coding
ENSMUSG00000022197.17	E040	53.226700786024885	0.029354369258189773	3.3576124950924964	0.18659659327912395	0.6659954835653488	12.325430760570839	11.828963506760488	-0.12116266227719752	chr15	12592643	12592996	354	-	22	52	70	42	73	58	153	51	43	33	51	37	c(""ENSMUST00000189746.2"", ""ENSMUST00000189469.7"")	Pdzd2	PDZ domain containing 2 [Source:MGI Symbol;Acc:MGI:1922394]	15	protein_coding
ENSMUSG00000022197.17	E041	0	NA	NA	NA	NA	NA	NA	NA	chr15	12599071	12599142	72	-	0	0	0	0	0	0	0	0	0	0	0	0	ENSMUST00000189746.2	Pdzd2	PDZ domain containing 2 [Source:MGI Symbol;Acc:MGI:1922394]	15	protein_coding
ENSMUSG00000022197.17	E042	24.593100711755035	0.060237811455879295	1.4819474012853675	0.47664957549563536	0.8591790815118524	8.31745885851494	8.269876825183857	-0.01672111247964292	chr15	12716228	12716323	96	-	11	21	31	20	52	15	80	16	19	16	16	24	ENSMUST00000189469.7	Pdzd2	PDZ domain containing 2 [Source:MGI Symbol;Acc:MGI:1922394]	15	protein_coding
ENSMUSG00000022197.17	E043	24.654950841248557	0.062392508193255355	0.5710531312427065	0.7516183737039986	0.9511902529241709	8.148313406353452	8.430866476406209	0.09935094063083927	chr15	12739703	12740010	308	-	10	25	28	18	47	15	70	11	25	26	16	25	ENSMUST00000189469.7	Pdzd2	PDZ domain containing 2 [Source:MGI Symbol;Acc:MGI:1922394]	15	protein_coding
ENSMUSG00000022199.13	E001	1.7711631239306114	0.16366260314358796	3.3823127931901524	0.18430626957082713	NA	2.169354616872795	2.206517672118167	0.04904529849572403	chr14	55143761	55144183	423	-	2	2	4	1	1	1	1	2	0	0	1	6	ENSMUST00000228249.2	Slc22a17	solute carrier family 22 (organic cation transporter), member 17 [Source:MGI Symbol;Acc:MGI:1926225]	14	protein_coding
ENSMUSG00000022199.13	E002	0.9762225815996184	0.33205238704335877	4.0166965398611865	0.13421017066715843	NA	1.5915465948755525	1.7090502218020447	0.20561308818391905	chr14	55144184	55144187	4	-	0	1	4	0	1	0	1	0	0	0	1	4	c(""ENSMUST00000050772.10"", ""ENSMUST00000228249.2"")	Slc22a17	solute carrier family 22 (organic cation transporter), member 17 [Source:MGI Symbol;Acc:MGI:1926225]	14	protein_coding
ENSMUSG00000022199.13	E003	3.385926223498332	0.10724224607903082	4.12767128131361	0.12696603862873118	NA	2.984821735455398	3.1149843895623803	0.12332876100695467	chr14	55144188	55144194	7	-	4	3	6	0	2	4	4	2	2	1	3	10	c(""ENSMUST00000050772.10"", ""ENSMUST00000228249.2"", ""ENSMUST00000231305.2"")	Slc22a17	solute carrier family 22 (organic cation transporter), member 17 [Source:MGI Symbol;Acc:MGI:1926225]	14	protein_coding
ENSMUSG00000022199.13	E004	3.0853411978533676	0.057273402348964754	4.361943342335053	0.1129317447909036	NA	3.1182510961562144	2.608292586924321	-0.5158823294479107	chr14	55144195	55144199	5	-	4	4	6	0	1	4	4	3	2	1	2	6	c(""ENSMUST00000050772.10"", ""ENSMUST00000228249.2"", ""ENSMUST00000227600.2"", ""ENSMUST00000231305.2"", ""ENSMUST00000226718.2"")	Slc22a17	solute carrier family 22 (organic cation transporter), member 17 [Source:MGI Symbol;Acc:MGI:1926225]	14	protein_coding
ENSMUSG00000022199.13	E005	3.0853411978533676	0.057273402348964754	4.361943342335053	0.1129317447909036	NA	3.1182510961562144	2.608292586924321	-0.5158823294479107	chr14	55144200	55144201	2	-	4	4	6	0	1	4	4	3	2	1	2	6	c(""ENSMUST00000050772.10"", ""ENSMUST00000227880.3"", ""ENSMUST00000228249.2"", ""ENSMUST00000227600.2"", ""ENSMUST00000231305.2"", ""ENSMUST00000226718.2"")	Slc22a17	solute carrier family 22 (organic cation transporter), member 17 [Source:MGI Symbol;Acc:MGI:1926225]	14	protein_coding
ENSMUSG00000022199.13	E006	3.6466741519584205	0.04549482402646447	4.844559073812263	0.0887191482063761	NA	3.494439377261898	2.7007592807885885	-0.7444350271209321	chr14	55144202	55144207	6	-	5	4	6	0	1	4	6	5	3	1	3	6	c(""ENSMUST00000050772.10"", ""ENSMUST00000227880.3"", ""ENSMUST00000228249.2"", ""ENSMUST00000227600.2"", ""ENSMUST00000226718.2"", ""ENSMUST00000228119.3"", ""ENSMUST00000231305.2"", ""ENSMUST00000226467.3"")	Slc22a17	solute carrier family 22 (organic cation transporter), member 17 [Source:MGI Symbol;Acc:MGI:1926225]	14	protein_coding
ENSMUSG00000022199.13	E007	46.49239603670488	0.0203803770269123	4.625133392677526	0.09900680475222079	0.5428018794146295	11.542840392499741	10.807852415673693	-0.19331001000588532	chr14	55144208	55144525	318	-	46	46	59	13	48	52	79	48	45	57	38	35	c(""ENSMUST00000050772.10"", ""ENSMUST00000228495.3"", ""ENSMUST00000227880.3"", ""ENSMUST00000226690.2"", ""ENSMUST00000228249.2"", ""ENSMUST00000227600.2"", ""ENSMUST00000228119.3"", ""ENSMUST00000226718.2"", ""ENSMUST00000231305.2"", ""ENSMUST00000226467.3"")	Slc22a17	solute carrier family 22 (organic cation transporter), member 17 [Source:MGI Symbol;Acc:MGI:1926225]	14	protein_coding
ENSMUSG00000022199.13	E008	76.9617675958374	0.017773954823871084	3.297924795564228	0.1922492834498787	0.6714542383253513	14.40773923785251	14.313704458845592	-0.019463431610783566	chr14	55144526	55144816	291	-	71	90	81	27	95	94	123	74	69	85	65	68	c(""ENSMUST00000050772.10"", ""ENSMUST00000228495.3"", ""ENSMUST00000227880.3"", ""ENSMUST00000226690.2"", ""ENSMUST00000228249.2"", ""ENSMUST00000227600.2"", ""ENSMUST00000228119.3"", ""ENSMUST00000226718.2"", ""ENSMUST00000231305.2"", ""ENSMUST00000226467.3"", ""ENSMUST00000228588.2"")	Slc22a17	solute carrier family 22 (organic cation transporter), member 17 [Source:MGI Symbol;Acc:MGI:1926225]	14	protein_coding
ENSMUSG00000022199.13	E009	3.8913081109137337	0.049564576681189694	3.253110907390834	0.19660562629548542	NA	3.5040855495177112	2.8805371875159267	-0.5662447808272837	chr14	55144817	55144975	159	-	4	5	9	4	1	3	4	5	2	1	5	3	ENSMUST00000228249.2	Slc22a17	solute carrier family 22 (organic cation transporter), member 17 [Source:MGI Symbol;Acc:MGI:1926225]	14	protein_coding
ENSMUSG00000022199.13	E010	57.08396152407049	0.006434531646374341	4.603980864125333	0.10005948377772435	0.5443199491965754	11.922608417653322	13.057198368138671	0.26827770617817137	chr14	55144976	55145087	112	-	46	64	45	43	71	72	98	48	46	53	56	64	c(""ENSMUST00000050772.10"", ""ENSMUST00000228495.3"", ""ENSMUST00000227880.3"", ""ENSMUST00000226690.2"", ""ENSMUST00000228249.2"", ""ENSMUST00000227600.2"", ""ENSMUST00000228119.3"", ""ENSMUST00000226718.2"", ""ENSMUST00000231305.2"", ""ENSMUST00000226467.3"", ""ENSMUST00000228588.2"")	Slc22a17	solute carrier family 22 (organic cation transporter), member 17 [Source:MGI Symbol;Acc:MGI:1926225]	14	protein_coding
ENSMUSG00000022199.13	E011	17.213275469148275	0.02548856259789425	1.0308383480553402	0.5972501903726006	0.9064480669103355	6.884386969224437	6.928119382438354	0.018399197027488157	chr14	55145088	55145288	201	-	12	24	21	16	18	18	38	10	10	15	16	16	c(""ENSMUST00000228249.2"", ""ENSMUST00000227600.2"")	Slc22a17	solute carrier family 22 (organic cation transporter), member 17 [Source:MGI Symbol;Acc:MGI:1926225]	14	protein_coding
ENSMUSG00000022199.13	E012	13.78206480502294	0.018419362829094326	5.24371123663451	0.07266789376588428	0.4883946213882674	6.558581466609667	5.57534013963533	-0.4711769313229004	chr14	55145289	55145342	54	-	19	15	22	10	10	13	28	11	8	9	14	8	c(""ENSMUST00000226467.3"", ""ENSMUST00000228249.2"", ""ENSMUST00000227600.2"")	Slc22a17	solute carrier family 22 (organic cation transporter), member 17 [Source:MGI Symbol;Acc:MGI:1926225]	14	protein_coding
ENSMUSG00000022199.13	E013	42.584495285156024	0.009636002132605459	1.1301290289624717	0.5683234804802829	0.8964713032877449	10.529191370911207	11.130372329473431	0.16296809417153835	chr14	55145343	55145392	50	-	39	33	40	33	49	55	88	38	33	39	43	40	c(""ENSMUST00000050772.10"", ""ENSMUST00000228495.3"", ""ENSMUST00000227880.3"", ""ENSMUST00000226690.2"", ""ENSMUST00000228249.2"", ""ENSMUST00000227600.2"", ""ENSMUST00000228119.3"", ""ENSMUST00000226718.2"", ""ENSMUST00000231305.2"", ""ENSMUST00000226467.3"", ""ENSMUST00000228588.2"")	Slc22a17	solute carrier family 22 (organic cation transporter), member 17 [Source:MGI Symbol;Acc:MGI:1926225]	14	protein_coding
ENSMUSG00000022199.13	E014	53.06863380619099	0.004276257379413477	1.5876385951910663	0.4521147328616499	0.8483603786441591	12.026056891421888	12.08164939024698	0.013590661631587508	chr14	55145393	55145560	168	-	41	40	49	40	58	65	105	66	53	52	41	50	c(""ENSMUST00000050772.10"", ""ENSMUST00000228495.3"", ""ENSMUST00000227880.3"", ""ENSMUST00000226690.2"", ""ENSMUST00000226456.2"", ""ENSMUST00000228249.2"", ""ENSMUST00000227600.2"", ""ENSMUST00000228119.3"", ""ENSMUST00000226718.2"", ""ENSMUST00000231305.2"", ""ENSMUST00000226467.3"", ""ENSMUST00000228588.2"")	Slc22a17	solute carrier family 22 (organic cation transporter), member 17 [Source:MGI Symbol;Acc:MGI:1926225]	14	protein_coding
ENSMUSG00000022199.13	E015	24.43296250991019	0.019267149389953504	1.9382761813121476	0.37940991416459374	0.8115296280325068	7.890104187547124	8.528560575369028	0.22673587366392134	chr14	55145561	55145717	157	-	27	16	17	29	26	33	42	26	22	17	22	24	c(""ENSMUST00000228249.2"", ""ENSMUST00000227600.2"", ""ENSMUST00000226718.2"")	Slc22a17	solute carrier family 22 (organic cation transporter), member 17 [Source:MGI Symbol;Acc:MGI:1926225]	14	protein_coding
ENSMUSG00000022199.13	E016	37.69987253580166	0.007170164078415245	2.6792007429979776	0.2619503304839039	0.7360647337427663	10.39055980799553	9.952107712866479	-0.1262857214280979	chr14	55145718	55145823	106	-	32	33	28	22	53	38	67	55	47	23	31	40	c(""ENSMUST00000050772.10"", ""ENSMUST00000228495.3"", ""ENSMUST00000226456.2"", ""ENSMUST00000228249.2"", ""ENSMUST00000227600.2"", ""ENSMUST00000228119.3"", ""ENSMUST00000226718.2"", ""ENSMUST00000231305.2"", ""ENSMUST00000226467.3"", ""ENSMUST00000228588.2"")	Slc22a17	solute carrier family 22 (organic cation transporter), member 17 [Source:MGI Symbol;Acc:MGI:1926225]	14	protein_coding
ENSMUSG00000022199.13	E017	5.673781928315612	0.025823585764959103	1.3237027707301934	0.5158953287356928	NA	3.6660735257606376	4.241342490895079	0.4215353751828306	chr14	55145824	55145958	135	-	5	4	5	3	8	7	7	3	8	8	4	7	ENSMUST00000228249.2	Slc22a17	solute carrier family 22 (organic cation transporter), member 17 [Source:MGI Symbol;Acc:MGI:1926225]	14	protein_coding
ENSMUSG00000022199.13	E018	40.85841161989778	0.016461705132584308	4.464131288554256	0.10730654389737261	0.5577178364008899	11.13154424908332	9.844563073830315	-0.3602194206350289	chr14	55145959	55146104	146	-	35	56	29	25	49	41	67	57	56	22	32	34	c(""ENSMUST00000050772.10"", ""ENSMUST00000228495.3"", ""ENSMUST00000227880.3"", ""ENSMUST00000226690.2"", ""ENSMUST00000226456.2"", ""ENSMUST00000228249.2"", ""ENSMUST00000227600.2"", ""ENSMUST00000228119.3"", ""ENSMUST00000226718.2"", ""ENSMUST00000231305.2"", ""ENSMUST00000226467.3"", ""ENSMUST00000228588.2"")	Slc22a17	solute carrier family 22 (organic cation transporter), member 17 [Source:MGI Symbol;Acc:MGI:1926225]	14	protein_coding
ENSMUSG00000022199.13	E019	13.108739330554993	0.05657123386472844	2.153803321494024	0.34064933948555265	0.7901844822338814	6.387583535048407	5.460405798442849	-0.4548528408676553	chr14	55146105	55146279	175	-	19	16	10	4	22	7	19	9	23	8	11	10	c(""ENSMUST00000228249.2"", ""ENSMUST00000226456.2"")	Slc22a17	solute carrier family 22 (organic cation transporter), member 17 [Source:MGI Symbol;Acc:MGI:1926225]	14	protein_coding
ENSMUSG00000022199.13	E020	19.18681167242837	0.011682091710113616	10.89604753470607	0.004304803583472109	0.15860438721666761	7.592158751025451	7.081070852456762	-0.2026740760003678	chr14	55146280	55146320	41	-	8	22	10	17	31	18	44	30	26	14	9	15	c(""ENSMUST00000050772.10"", ""ENSMUST00000228495.3"", ""ENSMUST00000227880.3"", ""ENSMUST00000226690.2"", ""ENSMUST00000226456.2"", ""ENSMUST00000228249.2"", ""ENSMUST00000231305.2"", ""ENSMUST00000228119.3"", ""ENSMUST00000226718.2"", ""ENSMUST00000226467.3"", ""ENSMUST00000228588.2"")	Slc22a17	solute carrier family 22 (organic cation transporter), member 17 [Source:MGI Symbol;Acc:MGI:1926225]	14	protein_coding
ENSMUSG00000022199.13	E021	25.92784810968163	0.011533887823182334	8.578318148968691	0.013716454965854408	0.260175475051613	8.614240859003374	8.397553839191175	-0.07428961661224509	chr14	55146321	55146445	125	-	9	28	22	19	45	29	47	36	38	21	16	17	c(""ENSMUST00000050772.10"", ""ENSMUST00000228495.3"", ""ENSMUST00000226690.2"", ""ENSMUST00000226456.2"", ""ENSMUST00000228249.2"", ""ENSMUST00000231305.2"", ""ENSMUST00000228119.3"", ""ENSMUST00000226718.2"", ""ENSMUST00000226467.3"")	Slc22a17	solute carrier family 22 (organic cation transporter), member 17 [Source:MGI Symbol;Acc:MGI:1926225]	14	protein_coding
ENSMUSG00000022199.13	E022	5.849732363665303	0.049903847191940257	0.2156144168505989	0.897800668151094	NA	3.9288334200891484	4.134434722556435	0.1475298098060316	chr14	55146446	55146451	6	-	1	4	9	5	8	5	8	10	5	9	5	3	c(""ENSMUST00000228249.2"", ""ENSMUST00000226456.2"")	Slc22a17	solute carrier family 22 (organic cation transporter), member 17 [Source:MGI Symbol;Acc:MGI:1926225]	14	protein_coding
ENSMUSG00000022199.13	E023	33.818791678257355	0.008312910438490693	0.8749223822726719	0.64567358379975	0.9220545699767956	9.581310331325426	9.529799663519597	-0.015762509824473803	chr14	55146452	55147127	676	-	32	31	51	26	44	38	41	28	37	34	25	22	ENSMUST00000228249.2	Slc22a17	solute carrier family 22 (organic cation transporter), member 17 [Source:MGI Symbol;Acc:MGI:1926225]	14	protein_coding
ENSMUSG00000022199.13	E024	36.79918794004874	0.014752883831609479	2.582655249143386	0.2749055693212831	0.7466530646824152	10.426146423215627	9.433568394096838	-0.2928319561248145	chr14	55147128	55147282	155	-	33	53	31	31	39	35	51	46	47	28	28	24	c(""ENSMUST00000050772.10"", ""ENSMUST00000228495.3"", ""ENSMUST00000227880.3"", ""ENSMUST00000226690.2"", ""ENSMUST00000228249.2"", ""ENSMUST00000227600.2"", ""ENSMUST00000228119.3"", ""ENSMUST00000226718.2"", ""ENSMUST00000231305.2"", ""ENSMUST00000226467.3"", ""ENSMUST00000228588.2"")	Slc22a17	solute carrier family 22 (organic cation transporter), member 17 [Source:MGI Symbol;Acc:MGI:1926225]	14	protein_coding
ENSMUSG00000022199.13	E025	30.0368482982636	0.0055144693943999035	0.9077883142055327	0.6351499557998501	0.9190152668644027	9.182595592273401	9.017827612591049	-0.052878977174174224	chr14	55149506	55149609	104	-	21	36	27	29	37	31	57	31	32	22	24	26	c(""ENSMUST00000228495.3"", ""ENSMUST00000228249.2"", ""ENSMUST00000227600.2"", ""ENSMUST00000228119.3"", ""ENSMUST00000226467.3"", ""ENSMUST00000226718.2"", ""ENSMUST00000228588.2"")	Slc22a17	solute carrier family 22 (organic cation transporter), member 17 [Source:MGI Symbol;Acc:MGI:1926225]	14	protein_coding
ENSMUSG00000022199.13	E026	46.48943003945438	0.021754666775510065	0.46783578790942215	0.791426794152197	0.9598579522744701	11.01233555814089	11.55176904971124	0.14055993444201675	chr14	55149699	55149971	273	-	27	35	62	47	70	30	84	48	42	47	43	41	c(""ENSMUST00000050772.10"", ""ENSMUST00000228495.3"", ""ENSMUST00000227880.3"", ""ENSMUST00000228249.2"", ""ENSMUST00000227600.2"", ""ENSMUST00000228119.3"", ""ENSMUST00000226718.2"", ""ENSMUST00000231305.2"", ""ENSMUST00000226467.3"", ""ENSMUST00000228588.2"")	Slc22a17	solute carrier family 22 (organic cation transporter), member 17 [Source:MGI Symbol;Acc:MGI:1926225]	14	protein_coding
ENSMUSG00000022199.13	E027	25.438133270642194	0.06636575981840835	0.8444095149286852	0.655599786699342	0.9246303297674444	8.03844106099443	8.711176661389175	0.23428992407062044	chr14	55149972	55150021	50	-	12	11	42	21	38	9	43	23	27	33	29	25	c(""ENSMUST00000050772.10"", ""ENSMUST00000228495.3"", ""ENSMUST00000227880.3"", ""ENSMUST00000228249.2"", ""ENSMUST00000227600.2"", ""ENSMUST00000228119.3"", ""ENSMUST00000226718.2"", ""ENSMUST00000231305.2"", ""ENSMUST00000226467.3"")	Slc22a17	solute carrier family 22 (organic cation transporter), member 17 [Source:MGI Symbol;Acc:MGI:1926225]	14	protein_coding
ENSMUSG00000022199.13	E028	40.81340955743684	0.023811111490397337	2.9243119319258994	0.23173612057747775	0.7097598741311324	9.965288794852697	11.22687255408438	0.34959983562942387	chr14	55150022	55150187	166	-	28	20	43	43	69	26	65	39	47	37	47	41	c(""ENSMUST00000050772.10"", ""ENSMUST00000228495.3"", ""ENSMUST00000227880.3"", ""ENSMUST00000228249.2"", ""ENSMUST00000227600.2"", ""ENSMUST00000228119.3"", ""ENSMUST00000231305.2"", ""ENSMUST00000226718.2"")	Slc22a17	solute carrier family 22 (organic cation transporter), member 17 [Source:MGI Symbol;Acc:MGI:1926225]	14	protein_coding
ENSMUSG00000022199.13	E029	16.868547052465715	0.012966816450558505	4.187146277781778	0.1232459731392961	0.5839575937583554	6.87885233394816	6.841079200155775	-0.015997728746460105	chr14	55150188	55150190	3	-	14	11	12	17	27	14	32	20	25	7	19	13	c(""ENSMUST00000050772.10"", ""ENSMUST00000228495.3"", ""ENSMUST00000227880.3"", ""ENSMUST00000228249.2"", ""ENSMUST00000227600.2"", ""ENSMUST00000231305.2"", ""ENSMUST00000226718.2"")	Slc22a17	solute carrier family 22 (organic cation transporter), member 17 [Source:MGI Symbol;Acc:MGI:1926225]	14	protein_coding
ENSMUSG00000022199.13	E030	1.001797675201435	0.19901954424108562	3.4549820991722697	0.17772976621839537	NA	1.3046124796154004	1.9762414672558748	1.1987433536959693	chr14	55150191	55150323	133	-	0	2	2	3	2	0	0	0	0	0	2	1	ENSMUST00000228249.2	Slc22a17	solute carrier family 22 (organic cation transporter), member 17 [Source:MGI Symbol;Acc:MGI:1926225]	14	protein_coding
ENSMUSG00000022199.13	E031	23.693772298335592	0.013328608210949895	4.280226326367199	0.11764152957848698	0.57483147340884	7.793975163112066	8.466108078318769	0.24099379649185604	chr14	55150324	55150347	24	-	20	10	17	21	42	19	44	24	32	18	27	22	c(""ENSMUST00000050772.10"", ""ENSMUST00000228495.3"", ""ENSMUST00000227880.3"", ""ENSMUST00000228249.2"", ""ENSMUST00000227600.2"", ""ENSMUST00000228119.3"", ""ENSMUST00000231305.2"", ""ENSMUST00000226718.2"")	Slc22a17	solute carrier family 22 (organic cation transporter), member 17 [Source:MGI Symbol;Acc:MGI:1926225]	14	protein_coding
ENSMUSG00000022199.13	E032	23.315524200176657	0.02048763979450157	2.3625687813704985	0.3068843259956556	0.7689706493080712	7.734382713053748	8.376569386936382	0.23233803471239511	chr14	55150348	55150551	204	-	23	10	18	22	40	19	45	23	26	15	28	22	c(""ENSMUST00000050772.10"", ""ENSMUST00000228495.3"", ""ENSMUST00000227880.3"", ""ENSMUST00000228249.2"", ""ENSMUST00000227600.2"", ""ENSMUST00000228119.3"", ""ENSMUST00000231305.2"")	Slc22a17	solute carrier family 22 (organic cation transporter), member 17 [Source:MGI Symbol;Acc:MGI:1926225]	14	protein_coding
ENSMUSG00000022199.13	E033	3.6301361155111107	0.04099244849106993	1.504557424731047	0.471291390693984	NA	3.0333946842199566	3.408827858931417	0.33719813017243805	chr14	55150552	55150555	4	-	1	3	2	1	8	4	5	6	5	3	3	5	c(""ENSMUST00000050772.10"", ""ENSMUST00000228495.3"", ""ENSMUST00000227880.3"", ""ENSMUST00000228249.2"", ""ENSMUST00000231305.2"", ""ENSMUST00000228119.3"")	Slc22a17	solute carrier family 22 (organic cation transporter), member 17 [Source:MGI Symbol;Acc:MGI:1926225]	14	protein_coding
ENSMUSG00000022199.13	E034	1.207436832181067	0.14211249829507203	0.9721994743821085	0.6150204638409623	NA	1.9435235559218853	1.5731640822948094	-0.6102872377672058	chr14	55150556	55150560	5	-	1	0	2	1	0	0	2	1	3	3	1	0	c(""ENSMUST00000050772.10"", ""ENSMUST00000227880.3"", ""ENSMUST00000228249.2"", ""ENSMUST00000231305.2"", ""ENSMUST00000228119.3"")	Slc22a17	solute carrier family 22 (organic cation transporter), member 17 [Source:MGI Symbol;Acc:MGI:1926225]	14	protein_coding
ENSMUSG00000022199.13	E035	0.7220743107650683	0.6016374641386502	0.3867758483792727	0.8241621996655573	NA	1.4637232396158026	1.2380889692320665	-0.4831849657078403	chr14	55150561	55150583	23	-	0	0	1	0	0	0	0	1	3	3	0	0	c(""ENSMUST00000050772.10"", ""ENSMUST00000227880.3"", ""ENSMUST00000231305.2"")	Slc22a17	solute carrier family 22 (organic cation transporter), member 17 [Source:MGI Symbol;Acc:MGI:1926225]	14	protein_coding
ENSMUSG00000022199.13	E036	0.19533434649076462	1.279449674919986	0.7056436667378136	0.7027023803406071	NA	0.03119757185307037	1.0182725041645568	10.057312102979367	chr14	55150584	55150589	6	-	0	0	0	0	0	0	0	0	0	2	0	0	c(""ENSMUST00000050772.10"", ""ENSMUST00000231305.2"")	Slc22a17	solute carrier family 22 (organic cation transporter), member 17 [Source:MGI Symbol;Acc:MGI:1926225]	14	protein_coding
ENSMUSG00000022200.9	E001	4.079351595408153	0.18379766477067827	0.36455965031348114	0.8333681104233258	NA	3.3989761619363605	3.245706678165618	-0.1333512788065323	chr15	12321536	12321543	8	+	10	3	3	2	4	10	2	1	4	0	6	3	c(""ENSMUST00000059680.7"", ""ENSMUST00000228301.2"")	Golph3	golgi phosphoprotein 3 [Source:MGI Symbol;Acc:MGI:1913879]	15	protein_coding
ENSMUSG00000022200.9	E002	85.0814005221154	0.010870845216440642	3.9869250685504767	0.13622293133524285	0.6023998883629088	15.34938672516654	14.999082387493786	-0.06885438429530844	chr15	12321544	12321581	38	+	60	87	58	80	99	142	133	94	85	52	91	79	c(""ENSMUST00000059680.7"", ""ENSMUST00000227895.2"", ""ENSMUST00000228301.2"")	Golph3	golgi phosphoprotein 3 [Source:MGI Symbol;Acc:MGI:1913879]	15	protein_coding
ENSMUSG00000022200.9	E003	273.26614020512227	0.004181430424059111	4.822638058639086	0.08969690366306873	0.5247387496042696	26.067368789364835	26.434212045634936	0.04432919263657453	chr15	12321582	12321720	139	+	201	243	215	297	338	398	422	263	247	200	273	294	c(""ENSMUST00000226517.2"", ""ENSMUST00000059680.7"", ""ENSMUST00000227895.2"", ""ENSMUST00000228301.2"")	Golph3	golgi phosphoprotein 3 [Source:MGI Symbol;Acc:MGI:1913879]	15	protein_coding
ENSMUSG00000022200.9	E004	610.4313930441016	0.0019268080732741243	7.509934610730738	0.023401215690900885	0.32173585783711045	37.00740416928326	37.59954473150897	0.05481453869930597	chr15	12321721	12322042	322	+	394	554	539	606	818	848	865	670	510	510	615	634	c(""ENSMUST00000059680.7"", ""ENSMUST00000228301.2"", ""ENSMUST00000227895.2"", ""ENSMUST00000226517.2"", ""ENSMUST00000228671.2"")	Golph3	golgi phosphoprotein 3 [Source:MGI Symbol;Acc:MGI:1913879]	15	protein_coding
ENSMUSG00000022200.9	E005	398.6676634151212	0.001928757530421423	0.4279581988038217	0.807365259263135	0.9638057599329465	31.061746984717615	31.082801143052947	0.0022251700562474497	chr15	12339714	12339845	132	+	270	361	364	344	538	497	564	453	333	352	417	432	c(""ENSMUST00000059680.7"", ""ENSMUST00000228671.2"", ""ENSMUST00000227895.2"", ""ENSMUST00000228301.2"")	Golph3	golgi phosphoprotein 3 [Source:MGI Symbol;Acc:MGI:1913879]	15	protein_coding
ENSMUSG00000022200.9	E006	416.8659780930734	0.0014527116380387008	0.3149940790207779	0.8542793426898547	0.9742227065816347	31.778382281860985	31.46524667852222	-0.032656655719938144	chr15	12343123	12343237	115	+	347	391	366	418	537	472	549	462	342	341	421	460	c(""ENSMUST00000059680.7"", ""ENSMUST00000228671.2"", ""ENSMUST00000227895.2"", ""ENSMUST00000228301.2"")	Golph3	golgi phosphoprotein 3 [Source:MGI Symbol;Acc:MGI:1913879]	15	protein_coding
ENSMUSG00000022200.9	E007	9.462581479534595	0.02866175672355796	3.3162562097782313	0.19049523365938192	NA	4.912118213212096	5.291519511222219	0.21549443838953586	chr15	12343238	12343358	121	+	2	13	13	5	10	14	10	8	5	12	14	10	ENSMUST00000227895.2	Golph3	golgi phosphoprotein 3 [Source:MGI Symbol;Acc:MGI:1913879]	15	protein_coding
ENSMUSG00000022200.9	E008	7.5581820629528815	0.033767909742180115	2.193611839589778	0.33393600044675725	NA	4.302041075154349	4.739562476174569	0.2803041209591939	chr15	12343359	12343397	39	+	8	4	7	3	10	9	9	6	5	14	6	10	c(""ENSMUST00000228671.2"", ""ENSMUST00000227895.2"", ""ENSMUST00000228301.2"")	Golph3	golgi phosphoprotein 3 [Source:MGI Symbol;Acc:MGI:1913879]	15	protein_coding
ENSMUSG00000022200.9	E009	5.467505067229146	0.0948193302090918	2.926384676028789	0.23149608014588322	NA	3.776436183016031	3.911305035198666	0.10146921685319166	chr15	12343398	12343407	10	+	7	3	7	2	4	7	8	4	1	12	3	7	c(""ENSMUST00000228671.2"", ""ENSMUST00000228301.2"")	Golph3	golgi phosphoprotein 3 [Source:MGI Symbol;Acc:MGI:1913879]	15	protein_coding
ENSMUSG00000022200.9	E010	5.055051038399812	0.3783119624046489	1.3812036159993681	0.5012743073856456	NA	3.7824714407272495	3.742963573658116	-0.030359427640714642	chr15	12343408	12343516	109	+	0	5	11	0	4	5	13	0	3	8	2	13	ENSMUST00000228301.2	Golph3	golgi phosphoprotein 3 [Source:MGI Symbol;Acc:MGI:1913879]	15	protein_coding
ENSMUSG00000022200.9	E011	2505.3570534360024	0.0021841232386663905	4.457560456748979	0.10765967028904574	0.558253757908907	63.39092393785814	62.96585256529827	-0.02966348647724182	chr15	12349454	12351351	1898	+	1894	2453	2492	2541	3220	2873	3028	2519	2274	2034	2462	2849	c(""ENSMUST00000226517.2"", ""ENSMUST00000228671.2"", ""ENSMUST00000059680.7"")	Golph3	golgi phosphoprotein 3 [Source:MGI Symbol;Acc:MGI:1913879]	15	protein_coding
ENSMUSG00000022200.9	E012	157.78153544835237	0.010539893380560833	0.1872253052105748	0.9106354261944951	0.9855417055721035	20.407631984565953	20.206049721615386	-0.03035956160936415	chr15	12351352	12351677	326	+	124	127	176	134	255	159	184	141	171	134	157	170	ENSMUST00000228671.2	Golph3	golgi phosphoprotein 3 [Source:MGI Symbol;Acc:MGI:1913879]	15	protein_coding
ENSMUSG00000022201.17	E001	8.739115375610538	0.08559652858239077	2.364244053921311	0.30662737618211416	NA	4.422873109950302	5.4400133386544525	0.5993799457823115	chr15	12117917	12117936	20	+	3	5	8	4	22	21	11	4	11	8	11	4	ENSMUST00000122941.8	Zfr	zinc finger RNA binding protein [Source:MGI Symbol;Acc:MGI:1341890]	15	protein_coding
ENSMUSG00000022201.17	E002	18.219939107428928	0.09059390878342762	1.3350921339455226	0.512965818327034	0.8752619243455086	6.449747882202303	7.7242970596104925	0.5241496270850416	chr15	12117937	12117944	8	+	7	13	14	5	40	40	23	18	15	17	29	11	c(""ENSMUST00000128475.9"", ""ENSMUST00000122941.8"", ""ENSMUST00000228196.2"")	Zfr	zinc finger RNA binding protein [Source:MGI Symbol;Acc:MGI:1341890]	15	protein_coding
ENSMUSG00000022201.17	E003	24.92957756069501	0.05325356814215197	0.496084939681225	0.7803268022193756	0.9575611110942094	8.095921389504824	8.53166189608713	0.15279738419649913	chr15	12117945	12117951	7	+	13	27	21	13	47	49	33	25	22	18	34	12	c(""ENSMUST00000134277.2"", ""ENSMUST00000122941.8"", ""ENSMUST00000128475.9"", ""ENSMUST00000228196.2"")	Zfr	zinc finger RNA binding protein [Source:MGI Symbol;Acc:MGI:1341890]	15	protein_coding
ENSMUSG00000022201.17	E004	84.1915871817655	0.017429624869509854	4.1256577606958444	0.12709392736284741	0.5900268620513618	14.511807229699983	15.686513154270102	0.23207265910927166	chr15	12117952	12118033	82	+	51	65	66	74	134	162	148	83	58	62	99	65	c(""ENSMUST00000124621.2"", ""ENSMUST00000134277.2"", ""ENSMUST00000228196.2"", ""ENSMUST00000128475.9"", ""ENSMUST00000122941.8"")	Zfr	zinc finger RNA binding protein [Source:MGI Symbol;Acc:MGI:1341890]	15	protein_coding
ENSMUSG00000022201.17	E005	129.45914405096545	0.008565647035925262	4.169788124884917	0.12432028965603426	0.5856708796303167	18.180818263052444	18.959183170497056	0.12703245907994898	chr15	12118325	12118424	100	+	86	108	100	121	198	212	225	129	100	101	140	108	c(""ENSMUST00000124621.2"", ""ENSMUST00000134277.2"", ""ENSMUST00000122941.8"", ""ENSMUST00000128475.9"")	Zfr	zinc finger RNA binding protein [Source:MGI Symbol;Acc:MGI:1341890]	15	protein_coding
ENSMUSG00000022201.17	E006	2.7973585526948073	0.19541124328761875	1.3205780710716226	0.5167019676764981	NA	3.1923991221901815	2.3677349189928663	-0.8632396980616999	chr15	12118425	12118427	3	+	5	0	4	0	3	3	8	4	1	1	5	1	ENSMUST00000134277.2	Zfr	zinc finger RNA binding protein [Source:MGI Symbol;Acc:MGI:1341890]	15	protein_coding
ENSMUSG00000022201.17	E007	3.489470691203001	0.07585363614088614	2.992522815073187	0.2239659141819355	NA	3.5220383842888054	2.548825398973676	-0.9344095680052158	chr15	12122093	12122423	331	+	8	3	3	2	5	3	5	3	4	3	2	0	ENSMUST00000124621.2	Zfr	zinc finger RNA binding protein [Source:MGI Symbol;Acc:MGI:1341890]	15	protein_coding
ENSMUSG00000022201.17	E008	11.612326989608079	0.04908998590418831	0.39151373938210554	0.8222121150642676	0.9670277924938288	5.532219633462233	5.755390212325665	0.11464467674532752	chr15	12135353	12135376	24	+	5	14	8	18	13	14	11	19	8	14	11	6	ENSMUST00000134277.2	Zfr	zinc finger RNA binding protein [Source:MGI Symbol;Acc:MGI:1341890]	15	protein_coding
ENSMUSG00000022201.17	E009	262.36002574613775	0.001242456246101464	5.686368049500004	0.05823993304405584	0.4507523908439448	25.816325345536626	25.875161216509767	0.007201414519922622	chr15	12136482	12136764	283	+	172	242	218	278	351	355	440	269	228	203	268	246	c(""ENSMUST00000134277.2"", ""ENSMUST00000122941.8"", ""ENSMUST00000128475.9"", ""ENSMUST00000228196.2"")	Zfr	zinc finger RNA binding protein [Source:MGI Symbol;Acc:MGI:1341890]	15	protein_coding
ENSMUSG00000022201.17	E010	187.23391033925634	0.001736657898476168	0.8434883930063961	0.6559017999096391	0.9246578270240554	22.331143813318064	21.771796400549817	-0.07835481682872647	chr15	12137991	12138124	134	+	120	205	170	218	225	215	285	200	162	148	181	181	c(""ENSMUST00000134277.2"", ""ENSMUST00000122941.8"", ""ENSMUST00000128475.9"", ""ENSMUST00000228196.2"")	Zfr	zinc finger RNA binding protein [Source:MGI Symbol;Acc:MGI:1341890]	15	protein_coding
ENSMUSG00000022201.17	E011	152.67612429070246	0.0039570597349977655	0.2333146995231914	0.8898900619706316	0.9811833634296144	20.121281675184747	19.98033718882789	-0.021467992715319184	chr15	12138125	12138135	11	+	87	177	136	182	205	170	235	153	129	117	149	151	c(""ENSMUST00000128475.9"", ""ENSMUST00000122941.8"", ""ENSMUST00000228196.2"")	Zfr	zinc finger RNA binding protein [Source:MGI Symbol;Acc:MGI:1341890]	15	protein_coding
ENSMUSG00000022201.17	E012	259.1183858988202	0.0030514681225468792	1.1418304600874762	0.5650080896103687	0.895472016991104	25.673416686912617	25.587625512617237	-0.010573730265441839	chr15	12140520	12140738	219	+	146	276	234	322	327	297	392	268	234	204	240	266	c(""ENSMUST00000128475.9"", ""ENSMUST00000122941.8"", ""ENSMUST00000228196.2"")	Zfr	zinc finger RNA binding protein [Source:MGI Symbol;Acc:MGI:1341890]	15	protein_coding
ENSMUSG00000022201.17	E013	153.91900320842316	0.0020116586426767655	2.1128745807345695	0.34769233316080916	0.794539228788452	20.05201172479302	20.221315003475695	0.02568959159904427	chr15	12146235	12146302	68	+	93	130	145	194	195	174	243	161	138	123	143	169	c(""ENSMUST00000128475.9"", ""ENSMUST00000122941.8"", ""ENSMUST00000228196.2"")	Zfr	zinc finger RNA binding protein [Source:MGI Symbol;Acc:MGI:1341890]	15	protein_coding
ENSMUSG00000022201.17	E014	203.0395995243	0.0024442872548531068	9.922379776645812	0.007004588194251146	0.19788472932569287	22.867788704325918	23.050446866689057	0.02470852875028129	chr15	12146303	12146482	180	+	103	167	186	264	244	260	343	213	199	168	182	202	c(""ENSMUST00000128475.9"", ""ENSMUST00000122941.8"")	Zfr	zinc finger RNA binding protein [Source:MGI Symbol;Acc:MGI:1341890]	15	protein_coding
ENSMUSG00000022201.17	E015	120.95454986943483	0.0031099599541474046	3.217899298815041	0.20009767644927481	0.6800004463008102	17.89663470860812	18.10525410276439	0.03501899859108537	chr15	12149614	12149636	23	+	68	98	115	152	155	144	218	112	109	95	118	127	c(""ENSMUST00000128475.9"", ""ENSMUST00000122941.8"")	Zfr	zinc finger RNA binding protein [Source:MGI Symbol;Acc:MGI:1341890]	15	protein_coding
ENSMUSG00000022201.17	E016	207.74890457201732	0.0030621343928765744	2.1056315149400007	0.34895379521792863	0.7951955181718523	22.998989485673704	23.390370221617047	0.05248155486419659	chr15	12149637	12149805	169	+	108	188	208	250	263	259	357	191	176	172	199	220	ENSMUST00000122941.8	Zfr	zinc finger RNA binding protein [Source:MGI Symbol;Acc:MGI:1341890]	15	protein_coding
ENSMUSG00000022201.17	E017	350.28245545826303	9.739680903233002e-4	5.437537015026464	0.06595592866401973	0.4717632416734513	29.368940869916088	29.507377688648575	0.015255999906496953	chr15	12150259	12150550	292	+	193	332	329	376	464	466	573	330	332	289	323	358	ENSMUST00000122941.8	Zfr	zinc finger RNA binding protein [Source:MGI Symbol;Acc:MGI:1341890]	15	protein_coding
ENSMUSG00000022201.17	E018	323.7850144174773	0.0018464036145770283	0.16488004993061622	0.9208666652108495	0.9872543394261865	28.334289265315803	28.3763377342882	0.004773224816224442	chr15	12152887	12153083	197	+	219	332	269	323	395	441	499	293	312	255	324	348	ENSMUST00000122941.8	Zfr	zinc finger RNA binding protein [Source:MGI Symbol;Acc:MGI:1341890]	15	protein_coding
ENSMUSG00000022201.17	E019	276.6309467253552	0.001089187839325857	0.3024451684631231	0.8596563314183947	0.9752273806915615	26.332056238782755	26.475722583540232	0.01727759381911298	chr15	12154532	12154651	120	+	194	279	225	294	343	348	431	255	250	230	278	293	ENSMUST00000122941.8	Zfr	zinc finger RNA binding protein [Source:MGI Symbol;Acc:MGI:1341890]	15	protein_coding
ENSMUSG00000022201.17	E020	343.8034712548596	0.0012814821026596076	0.23828960832275925	0.887679251805331	0.9808106522480731	28.98530491988693	29.193047587103237	0.02310939209508689	chr15	12156349	12156494	146	+	249	340	309	364	411	480	496	306	318	288	312	366	ENSMUST00000122941.8	Zfr	zinc finger RNA binding protein [Source:MGI Symbol;Acc:MGI:1341890]	15	protein_coding
ENSMUSG00000022201.17	E021	255.92181402781	0.0025014173410534807	1.1687569745465112	0.5574522178166174	0.8929271355309032	25.167012674700004	25.735041878101256	0.07042208334423883	chr15	12159685	12159705	21	+	171	235	240	279	299	385	348	239	243	224	223	270	ENSMUST00000122941.8	Zfr	zinc finger RNA binding protein [Source:MGI Symbol;Acc:MGI:1341890]	15	protein_coding
ENSMUSG00000022201.17	E022	362.6246236768098	0.001191463355620189	0.3677854651164125	0.8320250482385092	0.969156358999995	29.62531386320464	29.935361525482932	0.03386062196410222	chr15	12159706	12159847	142	+	241	356	362	400	442	511	482	334	341	289	350	359	c(""ENSMUST00000155054.2"", ""ENSMUST00000122941.8"")	Zfr	zinc finger RNA binding protein [Source:MGI Symbol;Acc:MGI:1341890]	15	protein_coding
ENSMUSG00000022201.17	E023	281.3414357413992	0.004999703801466148	0.22191719115807018	0.8949758041168484	0.982127965653997	26.411881539924195	26.71863004383954	0.036706606528461805	chr15	12160571	12160626	56	+	180	289	273	308	333	421	353	263	276	227	293	245	c(""ENSMUST00000155054.2"", ""ENSMUST00000122941.8"")	Zfr	zinc finger RNA binding protein [Source:MGI Symbol;Acc:MGI:1341890]	15	protein_coding
ENSMUSG00000022201.17	E024	329.3035338086371	0.0031850876730362652	0.3556377768455832	0.8370940171783905	0.9703416742642149	28.622761660493595	28.472999949194474	-0.016909178643063072	chr15	12160627	12160766	140	+	228	332	300	340	384	485	462	334	305	237	349	311	c(""ENSMUST00000155054.2"", ""ENSMUST00000122941.8"", ""ENSMUST00000156752.2"")	Zfr	zinc finger RNA binding protein [Source:MGI Symbol;Acc:MGI:1341890]	15	protein_coding
ENSMUSG00000022201.17	E025	201.6831980795193	0.0014911867318830809	2.474809124404544	0.2901362722092233	0.7578481875809642	23.18236260770165	22.57078861123314	-0.08298984693731093	chr15	12160767	12160776	10	+	137	194	185	195	252	273	313	225	184	139	212	194	c(""ENSMUST00000122941.8"", ""ENSMUST00000156752.2"")	Zfr	zinc finger RNA binding protein [Source:MGI Symbol;Acc:MGI:1341890]	15	protein_coding
ENSMUSG00000022201.17	E026	3.51203382691032	0.04394921996507597	0.6069215136644459	0.7382588601796501	NA	2.9109220122142716	3.2949504348566165	0.35806673627062824	chr15	12162185	12162199	15	+	3	4	1	7	4	5	4	5	1	2	4	3	ENSMUST00000156752.2	Zfr	zinc finger RNA binding protein [Source:MGI Symbol;Acc:MGI:1341890]	15	protein_coding
ENSMUSG00000022201.17	E027	346.59392331115305	0.0017289086389134485	2.50865854551796	0.28526712050020675	0.7541995456991891	29.596912841494643	28.910307731750095	-0.07604277465478404	chr15	12162200	12162350	151	+	218	369	317	340	423	485	521	380	315	250	333	347	c(""ENSMUST00000155054.2"", ""ENSMUST00000122941.8"", ""ENSMUST00000156752.2"")	Zfr	zinc finger RNA binding protein [Source:MGI Symbol;Acc:MGI:1341890]	15	protein_coding
ENSMUSG00000022201.17	E028	247.54517940575735	0.0026933278337840476	0.3241907083213391	0.8503601152991349	0.9732727861565621	25.100479691144216	25.133491739544596	0.004137899993511773	chr15	12166231	12166244	14	+	144	265	231	251	305	354	358	276	198	191	228	269	c(""ENSMUST00000155054.2"", ""ENSMUST00000122941.8"", ""ENSMUST00000156752.2"")	Zfr	zinc finger RNA binding protein [Source:MGI Symbol;Acc:MGI:1341890]	15	protein_coding
ENSMUSG00000022201.17	E029	299.8924410174308	0.0033342659340001284	0.18437967707956204	0.9119320132698628	0.985731491042199	27.33228558981483	27.472167403217284	0.016321203246327798	chr15	12166245	12166306	62	+	175	306	277	280	369	423	448	338	236	240	288	344	c(""ENSMUST00000155054.2"", ""ENSMUST00000122941.8"", ""ENSMUST00000156752.2"", ""ENSMUST00000157034.8"")	Zfr	zinc finger RNA binding protein [Source:MGI Symbol;Acc:MGI:1341890]	15	protein_coding
ENSMUSG00000022201.17	E030	315.25206981231446	0.002002831238007047	0.25521812703618707	0.8801974131726249	0.9793114249414072	28.00144923430331	28.07152744553703	0.008027325707953281	chr15	12166307	12166372	66	+	187	303	307	306	401	423	468	350	260	247	290	371	c(""ENSMUST00000122941.8"", ""ENSMUST00000156752.2"", ""ENSMUST00000157034.8"")	Zfr	zinc finger RNA binding protein [Source:MGI Symbol;Acc:MGI:1341890]	15	protein_coding
ENSMUSG00000022201.17	E031	48.19488832377434	0.008681481058372695	2.3547201509070987	0.30809100297235653	0.7697155991216129	11.042551716250173	11.73743201183639	0.17943270592159788	chr15	12170362	12170901	540	+	50	47	46	61	78	57	50	41	27	43	37	48	ENSMUST00000147492.2	Zfr	zinc finger RNA binding protein [Source:MGI Symbol;Acc:MGI:1341890]	15	protein_coding
ENSMUSG00000022201.17	E032	299.83698151516626	0.0023051869627251542	1.1013386432357493	0.5765637746054268	0.8995434204277154	27.15977624587569	27.600418939858628	0.051448055681403204	chr15	12170902	12170999	98	+	170	301	309	326	370	386	430	315	226	246	278	353	c(""ENSMUST00000147492.2"", ""ENSMUST00000122941.8"", ""ENSMUST00000156752.2"")	Zfr	zinc finger RNA binding protein [Source:MGI Symbol;Acc:MGI:1341890]	15	protein_coding
ENSMUSG00000022201.17	E033	244.03751415072853	0.0015004216772857206	0.25003962606319874	0.8824794178187918	0.9796978295190086	24.91001670760336	24.98391315456098	0.009315371587005572	chr15	12171845	12171872	28	+	163	228	248	259	289	325	369	258	181	185	239	277	c(""ENSMUST00000147492.2"", ""ENSMUST00000122941.8"", ""ENSMUST00000156752.2"", ""ENSMUST00000157034.8"")	Zfr	zinc finger RNA binding protein [Source:MGI Symbol;Acc:MGI:1341890]	15	protein_coding
ENSMUSG00000022201.17	E034	301.55791922598445	8.522540897108661e-4	0.166238456716286	0.9202414218052472	0.9870843012584712	27.418713235374042	27.52726618019895	0.012639400024454517	chr15	12171873	12171940	68	+	200	279	301	321	375	393	448	313	244	229	283	347	c(""ENSMUST00000122941.8"", ""ENSMUST00000156752.2"", ""ENSMUST00000157034.8"")	Zfr	zinc finger RNA binding protein [Source:MGI Symbol;Acc:MGI:1341890]	15	protein_coding
ENSMUSG00000022201.17	E035	16.40138784409318	0.057507318626274194	1.2117451052074557	0.5455981557928168	0.8884511232713941	6.369076966719405	7.07225572095841	0.3041752762519834	chr15	12179718	12179865	148	+	19	10	12	13	33	19	28	5	13	13	21	18	ENSMUST00000140787.2	Zfr	zinc finger RNA binding protein [Source:MGI Symbol;Acc:MGI:1341890]	15	protein_coding
ENSMUSG00000022201.17	E036	450.13839864868424	0.0018492566868912412	2.8217576487244287	0.24392881834058522	0.7212117288203365	32.740857199569135	32.732717403227994	-8.271139875777322e-4	chr15	12180708	12180819	112	+	348	426	470	496	569	534	654	413	349	347	411	524	c(""ENSMUST00000140787.2"", ""ENSMUST00000122941.8"", ""ENSMUST00000156752.2"", ""ENSMUST00000157034.8"")	Zfr	zinc finger RNA binding protein [Source:MGI Symbol;Acc:MGI:1341890]	15	protein_coding
ENSMUSG00000022201.17	E037	409.8783827298906	0.002371667268747724	3.1992363340556835	0.20197362346195777	0.681738022358697	31.61458509230839	31.24881973952334	-0.038320247009966835	chr15	12180929	12181026	98	+	325	392	442	443	522	475	616	366	315	314	369	468	c(""ENSMUST00000140787.2"", ""ENSMUST00000122941.8"", ""ENSMUST00000156752.2"", ""ENSMUST00000157034.8"")	Zfr	zinc finger RNA binding protein [Source:MGI Symbol;Acc:MGI:1341890]	15	protein_coding
ENSMUSG00000022201.17	E038	320.6478777269625	0.002302761517033373	3.041010523934119	0.2186014080667338	0.6976718900984961	28.374566320424293	27.981022701275705	-0.044899236022372335	chr15	12184045	12184079	35	+	250	323	359	353	419	375	448	277	261	240	264	371	c(""ENSMUST00000140787.2"", ""ENSMUST00000122941.8"", ""ENSMUST00000156752.2"", ""ENSMUST00000157034.8"")	Zfr	zinc finger RNA binding protein [Source:MGI Symbol;Acc:MGI:1341890]	15	protein_coding
ENSMUSG00000022201.17	E039	641.9046303106353	0.0038106481556749406	7.050153330559056	0.029449549524612983	0.35133528649814616	38.70365266479921	37.38536703791998	-0.12042284275218051	chr15	12184080	12184549	470	+	515	636	787	688	841	672	894	552	540	500	574	661	c(""ENSMUST00000140787.2"", ""ENSMUST00000122941.8"", ""ENSMUST00000157034.8"")	Zfr	zinc finger RNA binding protein [Source:MGI Symbol;Acc:MGI:1341890]	15	protein_coding
ENSMUSG00000022201.17	E040	781.1181985022395	0.004818824118035329	6.534626387459525	0.038108680287522054	0.3860087169610337	41.87793070151051	40.5451720978981	-0.1155430343549213	chr15	12184550	12185769	1220	+	664	822	825	777	963	894	959	699	748	700	678	771	ENSMUST00000122941.8	Zfr	zinc finger RNA binding protein [Source:MGI Symbol;Acc:MGI:1341890]	15	protein_coding
ENSMUSG00000022203.8	E001	1.5265377984602055	0.24716917321183646	0.07032107633494888	0.9654504121759055	NA	2.005743570205368	2.1311993945816	0.17516693093717073	chr14	55153992	55154089	98	-	0	4	1	3	2	1	3	0	1	1	3	0	ENSMUST00000022813.8	Efs	embryonal Fyn-associated substrate [Source:MGI Symbol;Acc:MGI:105311]	14	protein_coding
ENSMUSG00000022203.8	E002	69.33101382068517	0.007815697959511946	0.35937987663604076	0.8355292368527865	0.9699819774395643	13.79651469449415	13.514522771674464	-0.061211962635193906	chr14	55154090	55154989	900	-	66	61	72	51	64	88	97	61	73	52	91	69	c(""ENSMUST00000227037.2"", ""ENSMUST00000022813.8"")	Efs	embryonal Fyn-associated substrate [Source:MGI Symbol;Acc:MGI:105311]	14	protein_coding
ENSMUSG00000022203.8	E003	26.706940591094355	0.010071293657909179	0.26557663859762215	0.875650430788954	0.9781535009006941	8.695111829502352	8.478982649613357	-0.0734127755524252	chr14	55156786	55156875	90	-	20	22	26	15	23	37	42	26	33	17	34	35	c(""ENSMUST00000227037.2"", ""ENSMUST00000022813.8"")	Efs	embryonal Fyn-associated substrate [Source:MGI Symbol;Acc:MGI:105311]	14	protein_coding
ENSMUSG00000022203.8	E004	55.06594179507433	0.012646480795429705	0.3270219908637273	0.849157162100535	0.9729714577399139	12.376854148446299	11.974266047384447	-0.09748618741130333	chr14	55157152	55157462	311	-	73	35	56	35	60	69	70	54	53	43	45	73	c(""ENSMUST00000227037.2"", ""ENSMUST00000022813.8"")	Efs	embryonal Fyn-associated substrate [Source:MGI Symbol;Acc:MGI:105311]	14	protein_coding
ENSMUSG00000022203.8	E005	58.13322159171143	0.005019161856543029	4.467126313312377	0.10714597127928134	0.5575173830753445	12.392585273673319	12.511535056417216	0.028189010364974898	chr14	55157463	55157871	409	-	80	45	48	39	55	67	73	54	44	54	61	78	c(""ENSMUST00000227037.2"", ""ENSMUST00000227587.2"", ""ENSMUST00000022813.8"")	Efs	embryonal Fyn-associated substrate [Source:MGI Symbol;Acc:MGI:105311]	14	protein_coding
ENSMUSG00000022203.8	E006	29.378097360506008	0.04422100838433465	1.5434500096276338	0.46221505702407006	0.852973478737725	8.516258318948985	9.378532943288931	0.28155174763984814	chr14	55157962	55158102	141	-	38	24	8	16	22	49	45	29	17	36	35	38	c(""ENSMUST00000227037.2"", ""ENSMUST00000227587.2"", ""ENSMUST00000022813.8"")	Efs	embryonal Fyn-associated substrate [Source:MGI Symbol;Acc:MGI:105311]	14	protein_coding
ENSMUSG00000022203.8	E007	29.752927973581016	0.006713852136006645	1.4773706412680667	0.4777415798392458	0.8596705304593226	8.89603532664188	9.262437902537457	0.117867337982827	chr14	55158360	55158471	112	-	28	20	32	19	43	46	48	31	18	23	32	30	c(""ENSMUST00000227587.2"", ""ENSMUST00000022813.8"")	Efs	embryonal Fyn-associated substrate [Source:MGI Symbol;Acc:MGI:105311]	14	protein_coding
ENSMUSG00000022203.8	E008	28.60726808803421	0.008457911497575226	4.637156942585278	0.09841338366741201	0.5416071278943522	8.281372067355306	9.437833674032106	0.38151019519431983	chr14	55158472	55158557	86	-	24	19	26	19	43	40	39	31	14	31	38	29	ENSMUST00000022813.8	Efs	embryonal Fyn-associated substrate [Source:MGI Symbol;Acc:MGI:105311]	14	protein_coding
ENSMUSG00000022203.8	E009	28.69662609402979	0.00807064761101647	0.21188646724979776	0.8994757066020619	0.9830664833692168	8.745833907308878	8.952733663813149	0.06823990312992478	chr14	55158558	55158638	81	-	32	28	32	19	44	40	38	24	16	30	24	23	c(""ENSMUST00000227587.2"", ""ENSMUST00000022813.8"")	Efs	embryonal Fyn-associated substrate [Source:MGI Symbol;Acc:MGI:105311]	14	protein_coding
ENSMUSG00000022203.8	E010	32.2472188965808	0.020805175767312854	2.2613169486717766	0.32282061732963624	0.7789380972220122	9.306578196869637	9.511032816043695	0.06351668650363962	chr14	55162895	55163112	218	-	28	32	24	22	47	51	44	37	28	33	36	15	c(""ENSMUST00000227037.2"", ""ENSMUST00000227587.2"", ""ENSMUST00000022813.8"")	Efs	embryonal Fyn-associated substrate [Source:MGI Symbol;Acc:MGI:105311]	14	protein_coding
ENSMUSG00000022203.8	E011	13.930641257576136	0.06256074980511904	8.317117304768288	0.01563007005638982	0.27405085447870314	7.0454585047920375	5.167236061859171	-0.8994637038514113	chr14	55163113	55163371	259	-	23	19	9	13	18	9	26	14	18	1	13	6	c(""ENSMUST00000227037.2"", ""ENSMUST00000022813.8"")	Efs	embryonal Fyn-associated substrate [Source:MGI Symbol;Acc:MGI:105311]	14	protein_coding
ENSMUSG00000022203.8	E012	11.650419421842654	0.03613569573063243	5.050179230280463	0.08005113867125294	0.5050000128596622	6.316198122418967	4.9697038876387865	-0.6950147314344228	chr14	55163372	55163583	212	-	12	16	7	9	12	8	25	11	18	3	13	10	ENSMUST00000227037.2	Efs	embryonal Fyn-associated substrate [Source:MGI Symbol;Acc:MGI:105311]	14	protein_coding
ENSMUSG00000022204.10	E001	74.84693385024744	0.006912709828055737	3.487773231133758	0.17483954426617196	0.6532179324447313	14.071284979186231	14.392281302431186	0.06700980108062549	chr14	55252911	55253045	135	+	62	59	58	65	95	124	111	78	70	69	79	56	ENSMUST00000022815.10	Ngdn	neuroguidin, EIF4E binding protein [Source:MGI Symbol;Acc:MGI:1916216]	14	protein_coding
ENSMUSG00000022204.10	E002	163.58557090924666	0.002924624783295171	4.51216877015969	0.10475988206783532	0.5532233723035154	20.643319486713807	20.723377448503015	0.011862416079885918	chr14	55253626	55253685	60	+	120	127	136	132	210	224	223	193	174	150	189	138	ENSMUST00000022815.10	Ngdn	neuroguidin, EIF4E binding protein [Source:MGI Symbol;Acc:MGI:1916216]	14	protein_coding
ENSMUSG00000022204.10	E003	214.8384650603509	0.0029759696488044383	2.173078000660894	0.33738215489326706	0.7878761728973271	23.304063394614772	23.614918095351797	0.04128000555542055	chr14	55254523	55254594	72	+	160	175	179	168	276	292	260	249	233	201	234	209	ENSMUST00000022815.10	Ngdn	neuroguidin, EIF4E binding protein [Source:MGI Symbol;Acc:MGI:1916216]	14	protein_coding
ENSMUSG00000022204.10	E004	13.418793906509984	0.01105145867347553	0.824843877920955	0.6620448745849133	0.926642133631575	6.103486760361022	6.018746411931858	-0.040558986516392004	chr14	55258346	55258510	165	+	9	13	21	11	19	15	13	10	14	12	14	12	ENSMUST00000227833.2	Ngdn	neuroguidin, EIF4E binding protein [Source:MGI Symbol;Acc:MGI:1916216]	14	protein_coding
ENSMUSG00000022204.10	E005	299.5109672514363	7.72480179912347e-4	0.2626603749357912	0.8769281758888535	0.9785263094693127	27.107625309024854	27.41046736812916	0.03548566946033027	chr14	55258511	55258636	126	+	251	267	286	262	398	379	363	305	277	284	296	291	c(""ENSMUST00000022815.10"", ""ENSMUST00000227833.2"")	Ngdn	neuroguidin, EIF4E binding protein [Source:MGI Symbol;Acc:MGI:1916216]	14	protein_coding
ENSMUSG00000022204.10	E006	241.6971902175725	9.666671717381041e-4	0.04880669471330634	0.9758920069023808	0.9960353821558695	24.707224358346338	24.746716611369706	0.005015527091966732	chr14	55258637	55258648	12	+	202	209	232	212	319	294	292	258	234	218	235	248	c(""ENSMUST00000022815.10"", ""ENSMUST00000226658.2"", ""ENSMUST00000227833.2"")	Ngdn	neuroguidin, EIF4E binding protein [Source:MGI Symbol;Acc:MGI:1916216]	14	protein_coding
ENSMUSG00000022204.10	E007	227.02008353924515	0.0010158398637667475	0.04820147744425185	0.9761873649367274	0.9960480011123878	24.044417512372917	23.970479985624223	-0.00962722993360643	chr14	55258851	55258878	28	+	187	202	221	213	291	261	272	241	222	209	212	237	c(""ENSMUST00000022815.10"", ""ENSMUST00000226658.2"", ""ENSMUST00000227833.2"")	Ngdn	neuroguidin, EIF4E binding protein [Source:MGI Symbol;Acc:MGI:1916216]	14	protein_coding
ENSMUSG00000022204.10	E008	264.98552359276323	8.200780364209191e-4	1.3913900870524003	0.4987276900408636	0.8685725983957185	25.717299740362563	25.783170476847303	0.008087226358131971	chr14	55258879	55258935	57	+	209	245	270	242	331	304	307	268	258	263	257	270	c(""ENSMUST00000022815.10"", ""ENSMUST00000226658.2"", ""ENSMUST00000227833.2"", ""ENSMUST00000226258.2"")	Ngdn	neuroguidin, EIF4E binding protein [Source:MGI Symbol;Acc:MGI:1916216]	14	protein_coding
ENSMUSG00000022204.10	E009	16.55873819349305	0.01076647780221207	0.7112444070454274	0.7007373063191996	0.9382166345924892	6.747769586244729	6.704911753476665	-0.018506917880260154	chr14	55258936	55259012	77	+	16	15	18	19	17	17	20	17	12	9	22	19	c(""ENSMUST00000226658.2"", ""ENSMUST00000226258.2"")	Ngdn	neuroguidin, EIF4E binding protein [Source:MGI Symbol;Acc:MGI:1916216]	14	protein_coding
ENSMUSG00000022204.10	E010	251.89408355060704	0.0015170822154263535	2.1288432175155947	0.3449273000124923	0.7927934840592025	24.939502558973984	25.467600170331337	0.0660066586609851	chr14	55259013	55259065	53	+	202	234	256	244	338	287	328	216	221	243	244	267	c(""ENSMUST00000022815.10"", ""ENSMUST00000226658.2"", ""ENSMUST00000227833.2"", ""ENSMUST00000226258.2"")	Ngdn	neuroguidin, EIF4E binding protein [Source:MGI Symbol;Acc:MGI:1916216]	14	protein_coding
ENSMUSG00000022204.10	E011	6.9633178720940725	0.044414668323045275	0.9074487791104389	0.6352577928035237	NA	4.672224897520934	4.125063603330389	-0.36040757701425363	chr14	55259066	55259074	9	+	7	6	12	8	11	5	12	8	2	2	8	5	c(""ENSMUST00000226658.2"", ""ENSMUST00000227833.2"")	Ngdn	neuroguidin, EIF4E binding protein [Source:MGI Symbol;Acc:MGI:1916216]	14	protein_coding
ENSMUSG00000022204.10	E012	6.946874727190237	0.02520118229664563	1.2150404425862575	0.5446999309861764	NA	4.670104943072715	4.1291777471191295	-0.3562103554121596	chr14	55259075	55259106	32	+	6	6	11	8	6	10	12	8	4	2	8	5	ENSMUST00000227833.2	Ngdn	neuroguidin, EIF4E binding protein [Source:MGI Symbol;Acc:MGI:1916216]	14	protein_coding
ENSMUSG00000022204.10	E013	338.9571834949095	0.0023212819706552343	2.6380836137421966	0.26739139184887056	0.7405855074128342	28.668352056655507	28.98190434457075	0.03513209883063162	chr14	55259278	55259401	124	+	265	325	352	339	402	393	436	287	312	340	319	362	c(""ENSMUST00000022815.10"", ""ENSMUST00000226258.2"")	Ngdn	neuroguidin, EIF4E binding protein [Source:MGI Symbol;Acc:MGI:1916216]	14	protein_coding
ENSMUSG00000022204.10	E014	353.79182042137	0.0012517058318317342	0.1401973500463214	0.9323018204632724	0.9892641519657975	29.348659875935695	29.464734586993487	0.012802381090448733	chr14	55259495	55259610	116	+	256	322	354	351	414	410	480	335	345	337	362	365	c(""ENSMUST00000022815.10"", ""ENSMUST00000226258.2"")	Ngdn	neuroguidin, EIF4E binding protein [Source:MGI Symbol;Acc:MGI:1916216]	14	protein_coding
ENSMUSG00000022204.10	E015	288.7558339734191	0.002263859577194084	0.14486335509252513	0.9301292932050307	0.9888683843909656	26.960724937860462	26.716211649194634	-0.029015506308725847	chr14	55259611	55259663	53	+	207	260	290	290	315	330	398	289	288	293	308	260	ENSMUST00000022815.10	Ngdn	neuroguidin, EIF4E binding protein [Source:MGI Symbol;Acc:MGI:1916216]	14	protein_coding
ENSMUSG00000022204.10	E016	301.0254273939744	7.139578448174484e-4	2.938181595945821	0.23013462896650205	0.7083623029505944	27.67787258073571	26.93705652001286	-0.08668469584538663	chr14	55260507	55260663	157	+	234	285	302	276	347	334	383	312	317	281	310	287	ENSMUST00000022815.10	Ngdn	neuroguidin, EIF4E binding protein [Source:MGI Symbol;Acc:MGI:1916216]	14	protein_coding
ENSMUSG00000022204.10	E017	148.93488406719703	0.002753098593184783	0.6823810642407864	0.7109234415506891	0.9408308497004831	19.993021847877515	19.50471108702712	-0.07539442533058871	chr14	55260793	55260850	58	+	121	118	142	109	194	165	197	175	154	139	175	134	ENSMUST00000022815.10	Ngdn	neuroguidin, EIF4E binding protein [Source:MGI Symbol;Acc:MGI:1916216]	14	protein_coding
ENSMUSG00000022204.10	E018	84.43108630011342	0.004595331385203435	1.802543017383897	0.4060530314026717	0.8267244635960844	15.167632847451458	14.981794916296948	-0.036752020307154076	chr14	55261446	55261594	149	+	59	68	70	58	121	99	111	99	103	81	98	72	ENSMUST00000022815.10	Ngdn	neuroguidin, EIF4E binding protein [Source:MGI Symbol;Acc:MGI:1916216]	14	protein_coding
ENSMUSG00000022205.16	E001	479.0738928148224	0.00507362742283094	1.1838651465553198	0.5532570411321436	0.8913148582858801	33.14659705826398	34.03627377726616	0.08870621621340824	chr15	11981425	11984126	2702	-	349	459	471	436	704	510	559	453	436	469	467	543	ENSMUST00000022816.15	Sub1	SUB1 homolog, transcriptional regulator [Source:MGI Symbol;Acc:MGI:104811]	15	protein_coding
ENSMUSG00000022205.16	E002	753.6835041828257	0.0016545261360090561	0.401319208374332	0.8181908929116766	0.9662876833520299	40.59156838975112	40.559940008161206	-0.0027691144081458674	chr15	11984127	11984383	257	-	603	674	760	680	991	812	841	830	706	735	734	800	c(""ENSMUST00000110504.2"", ""ENSMUST00000022816.15"")	Sub1	SUB1 homolog, transcriptional regulator [Source:MGI Symbol;Acc:MGI:104811]	15	protein_coding
ENSMUSG00000022205.16	E003	5.754175813765049	0.06250713637221815	6.143308427537761	0.04634442782285376	NA	4.716968392237305	3.16855492677486	-1.1506596012599863	chr15	11986220	11986539	320	-	7	6	6	4	4	3	14	4	11	0	6	6	ENSMUST00000129533.8	Sub1	SUB1 homolog, transcriptional regulator [Source:MGI Symbol;Acc:MGI:104811]	15	protein_coding
ENSMUSG00000022205.16	E004	6.8724209635997635	0.1337433873010517	1.1381622820430266	0.5660453156366667	NA	4.587157734955582	4.094204748164245	-0.3289421499465792	chr15	11986540	11986541	2	-	10	5	6	8	6	1	13	3	8	2	10	11	c(""ENSMUST00000134414.2"", ""ENSMUST00000129533.8"")	Sub1	SUB1 homolog, transcriptional regulator [Source:MGI Symbol;Acc:MGI:104811]	15	protein_coding
ENSMUSG00000022205.16	E005	848.3209058974858	3.8942598882483857e-4	0.40984406772085435	0.8147108337938589	0.9655298851466954	42.540966231776366	42.4646709249365	-0.006487719588012197	chr15	11986542	11986650	109	-	666	773	839	770	1017	1010	941	951	820	789	842	904	c(""ENSMUST00000110504.2"", ""ENSMUST00000134414.2"", ""ENSMUST00000129533.8"", ""ENSMUST00000022816.15"")	Sub1	SUB1 homolog, transcriptional regulator [Source:MGI Symbol;Acc:MGI:104811]	15	protein_coding
ENSMUSG00000022205.16	E006	728.3065610114115	0.0010794642444273343	1.9507722627808164	0.37704673587081455	0.810378034567891	40.23970157155151	39.748472825743235	-0.04341063054761207	chr15	11991045	11991167	123	-	606	662	773	652	827	941	802	820	661	660	699	750	c(""ENSMUST00000110504.2"", ""ENSMUST00000134414.2"", ""ENSMUST00000129533.8"", ""ENSMUST00000022816.15"")	Sub1	SUB1 homolog, transcriptional regulator [Source:MGI Symbol;Acc:MGI:104811]	15	protein_coding
ENSMUSG00000022205.16	E007	439.972920067347	0.0025401756778609752	0.6137274631140599	0.7357508536996997	0.9469939751362596	32.195896975603574	32.518812967620846	0.03309916262930557	chr15	11993875	11993947	73	-	340	395	427	399	497	633	482	500	405	407	454	427	c(""ENSMUST00000110504.2"", ""ENSMUST00000134414.2"", ""ENSMUST00000129533.8"", ""ENSMUST00000022816.15"")	Sub1	SUB1 homolog, transcriptional regulator [Source:MGI Symbol;Acc:MGI:104811]	15	protein_coding
ENSMUSG00000022205.16	E008	1.5746862630718057	0.25834236164536284	1.2800497793853935	0.5272793000599794	NA	2.0047151767059717	2.3428466438772375	0.45004239463931206	chr15	11995714	11995836	123	-	0	1	2	0	4	6	5	1	0	0	1	2	ENSMUST00000134414.2	Sub1	SUB1 homolog, transcriptional regulator [Source:MGI Symbol;Acc:MGI:104811]	15	protein_coding
ENSMUSG00000022205.16	E009	271.1897625276951	0.004359392886571805	2.8812333182787597	0.2367817000531803	0.7142880423790261	25.821672140372357	26.399155988740006	0.0700933159757291	chr15	11996037	11996098	62	-	187	238	247	227	329	416	310	315	264	253	297	245	c(""ENSMUST00000129533.8"", ""ENSMUST00000022816.15"")	Sub1	SUB1 homolog, transcriptional regulator [Source:MGI Symbol;Acc:MGI:104811]	15	protein_coding
ENSMUSG00000022205.16	E010	3.0900764717137914	0.08119618190984092	1.8410307625232463	0.39831370475613226	NA	2.971833317447647	2.951296964362399	-0.020034018916954777	chr15	11996099	11996144	46	-	0	5	2	5	3	6	4	7	1	1	3	2	ENSMUST00000022816.15	Sub1	SUB1 homolog, transcriptional regulator [Source:MGI Symbol;Acc:MGI:104811]	15	protein_coding
ENSMUSG00000022205.16	E011	0.09766717324538231	1.7156228452238231	0.20987922261684844	0.9003788936478603	NA	0.028895556634282116	0.6769115570631641	9.100192619001744	chr15	11996957	11997069	113	-	0	0	0	0	0	0	0	0	0	1	0	0	ENSMUST00000110504.2	Sub1	SUB1 homolog, transcriptional regulator [Source:MGI Symbol;Acc:MGI:104811]	15	protein_coding
ENSMUSG00000022206.8	E001	490.2538177427326	0.005022825704899405	5.467708712575956	0.06496839511799986	0.4692179026970328	33.928216088095965	33.87070804545125	-0.005695554229388833	chr15	11839982	11842345	2364	-	464	312	386	390	372	537	734	415	718	544	474	601	ENSMUST00000066529.5	Npr3	natriuretic peptide receptor 3 [Source:MGI Symbol;Acc:MGI:97373]	15	protein_coding
ENSMUSG00000022206.8	E002	377.327981843629	0.0019139222366707186	3.3070189419913163	0.1913770963348834	0.6706284157220446	29.885213796622125	30.665401814144687	0.08412431392600617	chr15	11842346	11844468	2123	-	352	240	254	289	341	453	633	286	517	385	353	525	c(""ENSMUST00000226139.2"", ""ENSMUST00000066529.5"")	Npr3	natriuretic peptide receptor 3 [Source:MGI Symbol;Acc:MGI:97373]	15	protein_coding
ENSMUSG00000022206.8	E003	240.21459139439577	0.0029618336425752266	1.2042667111166736	0.5476420737294475	0.889353478443635	24.613382980603816	24.871571734075374	0.03277303801987941	chr15	11844469	11845374	906	-	181	136	170	196	209	279	417	218	370	220	232	338	c(""ENSMUST00000226139.2"", ""ENSMUST00000228489.2"", ""ENSMUST00000228603.2"", ""ENSMUST00000066529.5"")	Npr3	natriuretic peptide receptor 3 [Source:MGI Symbol;Acc:MGI:97373]	15	protein_coding
ENSMUSG00000022206.8	E004	94.26418471509042	0.0021422099122416403	6.101472669877268	0.04732406519605227	0.4177776751147103	16.289065340923273	15.484488360276927	-0.151545164911016	chr15	11846384	11846468	85	-	90	45	54	84	66	113	179	93	158	84	73	122	c(""ENSMUST00000226139.2"", ""ENSMUST00000228489.2"", ""ENSMUST00000228603.2"", ""ENSMUST00000066529.5"")	Npr3	natriuretic peptide receptor 3 [Source:MGI Symbol;Acc:MGI:97373]	15	protein_coding
ENSMUSG00000022206.8	E005	39.620584690425034	0.0057249602285515885	5.039701814052194	0.08047160360588307	0.5058386233105533	10.8679616835893	9.962409388184795	-0.25501961391704064	chr15	11846469	11846471	3	-	41	13	27	33	31	45	80	45	64	31	26	54	ENSMUST00000066529.5	Npr3	natriuretic peptide receptor 3 [Source:MGI Symbol;Acc:MGI:97373]	15	protein_coding
ENSMUSG00000022206.8	E006	103.67781622381908	0.0017342230547738799	2.7626742025610724	0.25124239184518365	0.7269666003346598	16.911600035761992	16.386736135875253	-0.09464805821173083	chr15	11848555	11848690	136	-	100	55	58	81	71	139	197	92	167	91	92	136	c(""ENSMUST00000226139.2"", ""ENSMUST00000228489.2"", ""ENSMUST00000228603.2"", ""ENSMUST00000066529.5"")	Npr3	natriuretic peptide receptor 3 [Source:MGI Symbol;Acc:MGI:97373]	15	protein_coding
ENSMUSG00000022206.8	E007	95.82896269423208	0.0022315826736621493	2.1582371065409802	0.3398949929732344	0.7896628999373464	16.08752763533238	16.02090822097685	-0.012423889111678577	chr15	11851514	11851608	95	-	92	46	50	77	71	128	188	76	152	83	90	133	c(""ENSMUST00000226139.2"", ""ENSMUST00000228489.2"", ""ENSMUST00000228603.2"", ""ENSMUST00000066529.5"")	Npr3	natriuretic peptide receptor 3 [Source:MGI Symbol;Acc:MGI:97373]	15	protein_coding
ENSMUSG00000022206.8	E008	91.97235796906067	0.002521376437622287	2.513521045408993	0.2845744072497768	0.7538141168483239	15.6623891210631	15.838109918294691	0.03335788716658694	chr15	11858703	11858838	136	-	80	40	54	75	59	133	179	79	140	86	80	135	c(""ENSMUST00000226139.2"", ""ENSMUST00000228489.2"", ""ENSMUST00000228603.2"", ""ENSMUST00000066529.5"")	Npr3	natriuretic peptide receptor 3 [Source:MGI Symbol;Acc:MGI:97373]	15	protein_coding
ENSMUSG00000022206.8	E009	95.63293264274238	0.006564255638004971	1.5742221273086159	0.4551578197155509	0.8498062684089225	16.139975755906207	15.921341451068017	-0.04082938978702266	chr15	11883384	11883550	167	-	88	48	55	66	59	155	192	73	156	93	80	121	c(""ENSMUST00000226139.2"", ""ENSMUST00000228489.2"", ""ENSMUST00000228603.2"", ""ENSMUST00000066529.5"")	Npr3	natriuretic peptide receptor 3 [Source:MGI Symbol;Acc:MGI:97373]	15	protein_coding
ENSMUSG00000022206.8	E010	0.08055756284489579	1.9162138477957646	0.24779045053492155	0.8834724016182384	NA	0.02626537097441428	0.6779300308524654	9.379902407316376	chr15	11890935	11891074	140	-	0	0	0	0	0	0	0	0	0	0	0	1	ENSMUST00000226139.2	Npr3	natriuretic peptide receptor 3 [Source:MGI Symbol;Acc:MGI:97373]	15	protein_coding
ENSMUSG00000022206.8	E011	72.24138507412316	0.01992507736645255	0.17222480079541924	0.9174910990597822	0.9866180599260764	14.068406413107596	13.897563850179765	-0.03626189099055921	chr15	11895768	11895890	123	-	73	32	53	49	36	130	155	50	101	72	61	85	c(""ENSMUST00000228489.2"", ""ENSMUST00000228603.2"", ""ENSMUST00000066529.5"")	Npr3	natriuretic peptide receptor 3 [Source:MGI Symbol;Acc:MGI:97373]	15	protein_coding
ENSMUSG00000022206.8	E012	2.876251418990003	0.11938114958554145	0.04361195016181796	0.9784300564481125	NA	2.9386434470836207	2.794386621989176	-0.145412821439326	chr15	11902971	11904971	2001	-	3	0	0	0	2	1	10	5	2	2	4	8	ENSMUST00000226878.2	Npr3	natriuretic peptide receptor 3 [Source:MGI Symbol;Acc:MGI:97373]	15	protein_coding
ENSMUSG00000022206.8	E013	83.23350648067539	0.01012440915041708	0.05968128584268584	0.970600193236461	0.9952561160808198	14.960191545658788	15.040397263267664	0.015935312188511297	chr15	11904972	11905268	297	-	71	52	64	50	56	142	165	62	110	78	82	103	c(""ENSMUST00000226878.2"", ""ENSMUST00000228603.2"", ""ENSMUST00000066529.5"")	Npr3	natriuretic peptide receptor 3 [Source:MGI Symbol;Acc:MGI:97373]	15	protein_coding
ENSMUSG00000022206.8	E014	67.05739779261017	0.010829181293115909	1.669900469115447	0.4338960739257275	0.8402109719910139	13.041661702753714	13.929160239230228	0.19501358479685482	chr15	11905269	11905725	457	-	56	50	30	36	50	99	116	52	89	70	66	114	c(""ENSMUST00000228603.2"", ""ENSMUST00000066529.5"")	Npr3	natriuretic peptide receptor 3 [Source:MGI Symbol;Acc:MGI:97373]	15	protein_coding
ENSMUSG00000022206.8	E015	9.658002864071811	0.12623856118602989	1.5282185440471778	0.4657486015769423	NA	4.64991121010074	5.679475002460123	0.5793637620178789	chr15	11905726	11905760	35	-	9	6	0	3	8	26	11	3	19	7	10	18	ENSMUST00000228603.2	Npr3	natriuretic peptide receptor 3 [Source:MGI Symbol;Acc:MGI:97373]	15	protein_coding
ENSMUSG00000022206.8	E016	10.929542897092508	0.017634244812176115	0.7700735842977053	0.680425601424038	0.932197328124126	5.752499790780746	5.244607929466767	-0.2678923740673995	chr15	11906700	11906803	104	-	6	3	10	11	5	9	24	10	22	13	12	10	c(""ENSMUST00000226878.2"", ""ENSMUST00000228489.2"")	Npr3	natriuretic peptide receptor 3 [Source:MGI Symbol;Acc:MGI:97373]	15	protein_coding
ENSMUSG00000022206.8	E017	13.137240028841537	0.012962833736184586	0.059085754604979	0.9708892476367548	0.9952716259753801	6.0753897826562735	5.995690990504471	-0.038305813623984	chr15	11907157	11907287	131	-	8	11	8	9	10	17	19	15	22	9	15	19	c(""ENSMUST00000226878.2"", ""ENSMUST00000228489.2"")	Npr3	natriuretic peptide receptor 3 [Source:MGI Symbol;Acc:MGI:97373]	15	protein_coding
ENSMUSG00000022206.8	E018	5.735166527122717	0.06798775998180029	0.2801234443518297	0.8693045783727987	NA	3.8968188774906167	4.0664222842371345	0.12321279620896419	chr15	11907288	11907373	86	-	2	2	5	5	7	3	6	9	10	6	9	6	ENSMUST00000228489.2	Npr3	natriuretic peptide receptor 3 [Source:MGI Symbol;Acc:MGI:97373]	15	protein_coding
ENSMUSG00000022208.13	E001	2.4016524135207287	0.07568032506904934	1.0094452440468018	0.603672997800985	NA	2.3998507931453474	2.8785635664425797	0.5253448136883834	chr14	55344283	55344733	451	-	2	0	3	3	3	2	7	0	2	0	3	6	ENSMUST00000022819.13	Jph4	junctophilin 4 [Source:MGI Symbol;Acc:MGI:2443113]	14	protein_coding
ENSMUSG00000022208.13	E002	6.114842574912072	0.03850083864292223	2.6472780841417887	0.26616495200637025	NA	3.8856643540346028	4.5230624869260225	0.4394140367337229	chr14	55344734	55345852	1119	-	4	3	5	2	7	8	19	1	5	6	6	13	c(""ENSMUST00000124493.2"", ""ENSMUST00000022819.13"")	Jph4	junctophilin 4 [Source:MGI Symbol;Acc:MGI:2443113]	14	protein_coding
ENSMUSG00000022208.13	E003	2.8212746169890544	0.11755940721938433	1.4080844100043635	0.4945820556898212	NA	2.7448559559442174	3.044840290239918	0.2996406981274735	chr14	55346743	55347098	356	-	0	1	3	2	6	1	12	1	2	3	3	4	c(""ENSMUST00000124493.2"", ""ENSMUST00000022819.13"")	Jph4	junctophilin 4 [Source:MGI Symbol;Acc:MGI:2443113]	14	protein_coding
ENSMUSG00000022208.13	E004	1.9010093064292388	0.33951125378646285	0.39823679712785065	0.8194528655465785	NA	2.4352525961037372	2.0900744969962517	-0.44136553630850783	chr14	55347099	55347275	177	-	3	1	0	0	3	0	3	1	6	1	0	5	c(""ENSMUST00000124493.2"", ""ENSMUST00000132992.2"", ""ENSMUST00000022819.13"")	Jph4	junctophilin 4 [Source:MGI Symbol;Acc:MGI:2443113]	14	protein_coding
ENSMUSG00000022208.13	E005	1.5301009057283153	0.29788871061975725	5.670587813997685	0.05870127058401156	NA	2.5232913550462115	1.212530795889208	-2.1156098091475197	chr14	55347534	55347652	119	-	3	2	0	0	0	0	3	1	6	0	0	3	c(""ENSMUST00000124493.2"", ""ENSMUST00000132992.2"", ""ENSMUST00000022819.13"")	Jph4	junctophilin 4 [Source:MGI Symbol;Acc:MGI:2443113]	14	protein_coding
ENSMUSG00000022208.13	E006	0.42101447920300505	1.1192708495409156	0.21189346515447482	0.8994725593849409	NA	1.3180112086742781	0.6903844674493769	-1.866048933951169	chr14	55347653	55348015	363	-	0	0	4	0	1	0	0	0	0	0	0	0	ENSMUST00000132992.2	Jph4	junctophilin 4 [Source:MGI Symbol;Acc:MGI:2443113]	14	protein_coding
ENSMUSG00000022208.13	E007	0.9447365466418657	0.2470242235595204	2.8929819853438516	0.2353948427918354	NA	1.2934872502735715	1.969218134432083	1.2131820023975317	chr14	55348759	55350863	2105	-	0	2	1	0	3	0	1	0	0	0	3	2	ENSMUST00000133954.3	Jph4	junctophilin 4 [Source:MGI Symbol;Acc:MGI:2443113]	14	protein_coding
ENSMUSG00000022208.13	E008	3.682876692883279	0.15235075828444544	0.3361806023298328	0.8452775016951509	NA	3.200501197639781	3.124171120060751	-0.06975115805366716	chr14	55350864	55351635	772	-	4	9	2	5	1	5	4	2	3	0	4	5	c(""ENSMUST00000124493.2"", ""ENSMUST00000022819.13"", ""ENSMUST00000133954.3"")	Jph4	junctophilin 4 [Source:MGI Symbol;Acc:MGI:2443113]	14	protein_coding
ENSMUSG00000022208.13	E009	1.9802341616494683	0.315708680179997	0.8986181966825484	0.6380688421887708	NA	2.458850018380815	2.220493847025253	-0.2944429717628907	chr14	55352353	55352902	550	-	3	1	0	3	0	3	7	3	1	1	3	0	c(""ENSMUST00000124493.2"", ""ENSMUST00000022819.13"", ""ENSMUST00000133954.3"")	Jph4	junctophilin 4 [Source:MGI Symbol;Acc:MGI:2443113]	14	protein_coding
ENSMUSG00000022208.13	E010	0.2483381177118117	1.4690393235787753	0.006142290897585667	0.9969335656942884	NA	0.9178114735942984	0.7039798525636627	-0.7654009917362572	chr14	55352903	55353009	107	-	0	0	0	0	0	0	0	2	0	0	1	0	ENSMUST00000124493.2	Jph4	junctophilin 4 [Source:MGI Symbol;Acc:MGI:2443113]	14	protein_coding
ENSMUSG00000022208.13	E011	1.3047910757444157	0.17664502869737733	3.9738141013688306	0.1371188719798642	NA	2.4439492550790334	1.2088554415762616	-2.0321024562814225	chr14	55353448	55354037	590	-	1	3	1	0	1	0	9	1	0	0	0	2	c(""ENSMUST00000022819.13"", ""ENSMUST00000133954.3"")	Jph4	junctophilin 4 [Source:MGI Symbol;Acc:MGI:2443113]	14	protein_coding
ENSMUSG00000022208.13	E012	0.66447406847482815	0.5815186457606261	0.553612190394503	0.7582015017702373	NA	1.2795042220604955	1.5314763939892515	0.5188267357124108	chr14	55354038	55354392	355	-	1	0	1	0	0	5	2	0	0	0	0	0	ENSMUST00000022819.13	Jph4	junctophilin 4 [Source:MGI Symbol;Acc:MGI:2443113]	14	protein_coding
ENSMUSG00000022209.13	E001	0.1736275246030584	24	0.09223208075260914	0.9549311451917829	NA	0.828006910951089	0.022585511206372644	-10.392492047162982	chr14	55459464	55459525	62	+	0	0	0	0	0	0	3	0	0	0	0	0	ENSMUST00000022820.12	Dhrs2	dehydrogenase/reductase member 2 [Source:MGI Symbol;Acc:MGI:1918662]	14	protein_coding
ENSMUSG00000022209.13	E002	0	NA	NA	NA	NA	NA	NA	NA	chr14	55461225	55461306	82	+	0	0	0	0	0	0	0	0	0	0	0	0	ENSMUST00000022820.12	Dhrs2	dehydrogenase/reductase member 2 [Source:MGI Symbol;Acc:MGI:1918662]	14	protein_coding
ENSMUSG00000022209.13	E003	0.18882311864137272	24	0.028797858447909164	0.9857042395903656	NA	0.5858091354781862	0.8741246525408854	1.1549059893464197	chr14	55470775	55470851	77	+	0	1	0	0	0	0	0	0	0	1	0	0	ENSMUST00000022820.12	Dhrs2	dehydrogenase/reductase member 2 [Source:MGI Symbol;Acc:MGI:1918662]	14	protein_coding
ENSMUSG00000022209.13	E004	0.18882311864137272	24	0.028797858447909164	0.9857042395903656	NA	0.5858091354781862	0.8741246525408854	1.1549059893464197	chr14	55472100	55472110	11	+	0	1	0	0	0	0	0	0	0	1	0	0	ENSMUST00000022820.12	Dhrs2	dehydrogenase/reductase member 2 [Source:MGI Symbol;Acc:MGI:1918662]	14	protein_coding
ENSMUSG00000022209.13	E005	0.18882311864137272	24	0.028797858447909164	0.9857042395903656	NA	0.5858091354781862	0.8741246525408854	1.1549059893464197	chr14	55472111	55472253	143	+	0	1	0	0	0	0	0	0	0	1	0	0	c(""ENSMUST00000022820.12"", ""ENSMUST00000165432.2"")	Dhrs2	dehydrogenase/reductase member 2 [Source:MGI Symbol;Acc:MGI:1918662]	14	protein_coding
ENSMUSG00000022209.13	E006	0.18882311864137272	24	0.028797858447909164	0.9857042395903656	NA	0.5858091354781862	0.8741246525408854	1.15490598934642	chr14	55473486	55473663	178	+	0	1	0	0	0	0	0	0	0	1	0	0	c(""ENSMUST00000022820.12"", ""ENSMUST00000165432.2"")	Dhrs2	dehydrogenase/reductase member 2 [Source:MGI Symbol;Acc:MGI:1918662]	14	protein_coding
ENSMUSG00000022209.13	E007	0	NA	NA	NA	NA	NA	NA	NA	chr14	55474688	55474789	102	+	0	0	0	0	0	0	0	0	0	0	0	0	c(""ENSMUST00000022820.12"", ""ENSMUST00000165432.2"")	Dhrs2	dehydrogenase/reductase member 2 [Source:MGI Symbol;Acc:MGI:1918662]	14	protein_coding
ENSMUSG00000022209.13	E008	0	NA	NA	NA	NA	NA	NA	NA	chr14	55476205	55476275	71	+	0	0	0	0	0	0	0	0	0	0	0	0	c(""ENSMUST00000022820.12"", ""ENSMUST00000165432.2"")	Dhrs2	dehydrogenase/reductase member 2 [Source:MGI Symbol;Acc:MGI:1918662]	14	protein_coding
ENSMUSG00000022209.13	E009	0	NA	NA	NA	NA	NA	NA	NA	chr14	55477261	55477312	52	+	0	0	0	0	0	0	0	0	0	0	0	0	c(""ENSMUST00000022820.12"", ""ENSMUST00000165432.2"")	Dhrs2	dehydrogenase/reductase member 2 [Source:MGI Symbol;Acc:MGI:1918662]	14	protein_coding
ENSMUSG00000022209.13	E010	0.057875841534352795	24	0.057973281003349086	0.971429442189923	NA	0.49010551832395777	0.022581701691137823	-8.87978341997352	chr14	55477816	55477950	135	+	0	0	0	0	0	0	1	0	0	0	0	0	c(""ENSMUST00000022820.12"", ""ENSMUST00000165432.2"")	Dhrs2	dehydrogenase/reductase member 2 [Source:MGI Symbol;Acc:MGI:1918662]	14	protein_coding
ENSMUSG00000022209.13	E011	0.057875841534352795	24	0.057973281003349086	0.971429442189923	NA	0.49010551832395777	0.022581701691137823	-8.87978341997352	chr14	55478270	55478325	56	+	0	0	0	0	0	0	1	0	0	0	0	0	c(""ENSMUST00000022820.12"", ""ENSMUST00000165432.2"")	Dhrs2	dehydrogenase/reductase member 2 [Source:MGI Symbol;Acc:MGI:1918662]	14	protein_coding
ENSMUSG00000022209.13	E012	0.057875841534352795	24	0.057973281003349086	0.971429442189923	NA	0.49010551832395777	0.022581701691137823	-8.87978341997352	chr14	55478594	55478705	112	+	0	0	0	0	0	0	1	0	0	0	0	0	c(""ENSMUST00000022820.12"", ""ENSMUST00000165432.2"")	Dhrs2	dehydrogenase/reductase member 2 [Source:MGI Symbol;Acc:MGI:1918662]	14	protein_coding
ENSMUSG00000022209.13	E013	0	NA	NA	NA	NA	NA	NA	NA	chr14	55478706	55478892	187	+	0	0	0	0	0	0	0	0	0	0	0	0	ENSMUST00000022820.12	Dhrs2	dehydrogenase/reductase member 2 [Source:MGI Symbol;Acc:MGI:1918662]	14	protein_coding
ENSMUSG00000022210.8	E001	35.429015473074465	0.00611254740865597	4.294621299546122	0.11679784608944646	0.5735576947889882	10.316252641118169	9.470708243617949	-0.2502896952624214	chr14	55716215	55716235	21	+	24	40	23	38	44	48	57	44	29	30	39	23	ENSMUST00000022821.8	Dhrs4	dehydrogenase/reductase (SDR family) member 4 [Source:MGI Symbol;Acc:MGI:90169]	14	protein_coding
ENSMUSG00000022210.8	E002	378.32862368062007	0.00169623348729839	14.343627772288983	7.679285322256755e-4	0.07138876368373843	30.117021117027235	30.539126819731464	0.0454510184586141	chr14	55716236	55716331	96	+	236	306	288	447	510	562	520	427	302	349	363	380	c(""ENSMUST00000022821.8"", ""ENSMUST00000227488.2"")	Dhrs4	dehydrogenase/reductase (SDR family) member 4 [Source:MGI Symbol;Acc:MGI:90169]	14	protein_coding
ENSMUSG00000022210.8	E003	441.88816118927883	0.0018188038766381906	12.141350059890101	0.002309613625919177	0.11908099152410684	32.275823614365606	32.66131638561352	0.039412329498196286	chr14	55716332	55716362	31	+	268	361	340	510	595	637	620	497	352	406	428	468	c(""ENSMUST00000022821.8"", ""ENSMUST00000226168.2"", ""ENSMUST00000227488.2"")	Dhrs4	dehydrogenase/reductase (SDR family) member 4 [Source:MGI Symbol;Acc:MGI:90169]	14	protein_coding
ENSMUSG00000022210.8	E004	523.9572529047106	0.0010126927816630244	10.747691248316585	0.0046362676409749245	0.16452302992891776	34.67102085367864	35.18171934296264	0.04950297267754067	chr14	55716363	55716376	14	+	325	432	412	565	732	741	710	575	417	502	532	546	c(""ENSMUST00000022821.8"", ""ENSMUST00000227513.2"", ""ENSMUST00000226168.2"", ""ENSMUST00000227488.2"")	Dhrs4	dehydrogenase/reductase (SDR family) member 4 [Source:MGI Symbol;Acc:MGI:90169]	14	protein_coding
ENSMUSG00000022210.8	E005	608.6135670774711	8.196758700430116e-4	9.740683659325555	0.007670742752282529	0.2054327704622075	36.92555634035611	37.47729880526511	0.05117060702877829	chr14	55716377	55716390	14	+	377	506	497	656	857	850	824	642	485	587	628	625	c(""ENSMUST00000022821.8"", ""ENSMUST00000227513.2"", ""ENSMUST00000226168.2"", ""ENSMUST00000227488.2"", ""ENSMUST00000226902.2"")	Dhrs4	dehydrogenase/reductase (SDR family) member 4 [Source:MGI Symbol;Acc:MGI:90169]	14	protein_coding
ENSMUSG00000022210.8	E006	875.6087248332669	6.864731647759452e-4	3.1631753790148878	0.2056483331720172	0.6855357734133425	42.915470264910084	43.325688160852636	0.03457598485288038	chr14	55716391	55716490	100	+	563	798	709	901	1242	1181	1158	908	670	900	888	887	c(""ENSMUST00000228353.2"", ""ENSMUST00000022821.8"", ""ENSMUST00000227513.2"", ""ENSMUST00000226168.2"", ""ENSMUST00000227488.2"", ""ENSMUST00000226902.2"")	Dhrs4	dehydrogenase/reductase (SDR family) member 4 [Source:MGI Symbol;Acc:MGI:90169]	14	protein_coding
ENSMUSG00000022210.8	E007	1154.1034299572898	4.034265006555315e-4	2.8379007517863215	0.2419678589521977	0.7193663901862748	47.929987525470665	48.057163813663045	0.010076210755528336	chr14	55717483	55717615	133	+	750	1076	914	1199	1591	1509	1525	1192	926	1224	1139	1168	c(""ENSMUST00000228353.2"", ""ENSMUST00000022821.8"", ""ENSMUST00000227513.2"", ""ENSMUST00000226168.2"", ""ENSMUST00000227488.2"", ""ENSMUST00000226902.2"")	Dhrs4	dehydrogenase/reductase (SDR family) member 4 [Source:MGI Symbol;Acc:MGI:90169]	14	protein_coding
ENSMUSG00000022210.8	E008	959.9125522241746	5.546195632103194e-4	0.4459966379719731	0.8001161942999587	0.9620110839051819	44.793187733763446	44.58334446800788	-0.017313097856153092	chr14	55717616	55717660	45	+	624	926	806	949	1262	1233	1255	975	765	1075	960	958	c(""ENSMUST00000228353.2"", ""ENSMUST00000022821.8"", ""ENSMUST00000227513.2"", ""ENSMUST00000226168.2"", ""ENSMUST00000226298.2"", ""ENSMUST00000227488.2"", ""ENSMUST00000226902.2"")	Dhrs4	dehydrogenase/reductase (SDR family) member 4 [Source:MGI Symbol;Acc:MGI:90169]	14	protein_coding
ENSMUSG00000022210.8	E009	958.0095704365117	2.761605061777058e-4	4.344418508431602	0.1139256479635399	0.5690058693567308	44.41833731393429	44.779461030063786	0.029829693034852056	chr14	55723574	55723675	102	+	630	898	799	962	1276	1193	1200	927	780	1066	1003	1013	c(""ENSMUST00000228353.2"", ""ENSMUST00000022821.8"", ""ENSMUST00000227513.2"", ""ENSMUST00000226168.2"", ""ENSMUST00000226298.2"")	Dhrs4	dehydrogenase/reductase (SDR family) member 4 [Source:MGI Symbol;Acc:MGI:90169]	14	protein_coding
ENSMUSG00000022210.8	E010	1075.2551452812686	2.999032056026299e-4	4.110261323052214	0.12807609986553273	0.5911566557148594	46.628271972853724	46.683695506079	0.004460647860842215	chr14	55724550	55724614	65	+	689	1050	950	1109	1446	1312	1319	1039	880	1157	1093	1135	c(""ENSMUST00000022821.8"", ""ENSMUST00000227513.2"", ""ENSMUST00000226168.2"", ""ENSMUST00000226298.2"", ""ENSMUST00000227488.2"")	Dhrs4	dehydrogenase/reductase (SDR family) member 4 [Source:MGI Symbol;Acc:MGI:90169]	14	protein_coding
ENSMUSG00000022210.8	E011	917.7967040873407	5.955806531696746e-4	5.7829009823283855	0.05549565824197478	0.4430102293446252	44.11389729741562	43.66821312989737	-0.03716611442639639	chr14	55724615	55724620	6	+	597	915	857	932	1242	1083	1132	860	773	975	900	975	c(""ENSMUST00000022821.8"", ""ENSMUST00000227513.2"", ""ENSMUST00000226168.2"", ""ENSMUST00000226298.2"")	Dhrs4	dehydrogenase/reductase (SDR family) member 4 [Source:MGI Symbol;Acc:MGI:90169]	14	protein_coding
ENSMUSG00000022210.8	E012	52.94230729854548	0.016935637953941988	0.11028785101393623	0.9463489344012643	0.9916068699558617	12.173938529739374	11.857704735821216	-0.07754827085986449	chr14	55724621	55724648	28	+	20	54	68	59	71	62	80	43	41	62	45	50	c(""ENSMUST00000227513.2"", ""ENSMUST00000226298.2"")	Dhrs4	dehydrogenase/reductase (SDR family) member 4 [Source:MGI Symbol;Acc:MGI:90169]	14	protein_coding
ENSMUSG00000022210.8	E013	56.93081387301018	0.022733498776501677	1.3211070760832513	0.516565316784337	0.8769450575990608	12.901268485234965	11.980472723909187	-0.21849594216390944	chr14	55724649	55724716	68	+	25	56	89	68	69	52	76	52	44	58	54	54	c(""ENSMUST00000227513.2"", ""ENSMUST00000226298.2"", ""ENSMUST00000227542.2"")	Dhrs4	dehydrogenase/reductase (SDR family) member 4 [Source:MGI Symbol;Acc:MGI:90169]	14	protein_coding
ENSMUSG00000022210.8	E014	1032.4632442247869	6.100341593067196e-4	2.1146498799674873	0.3473838411313047	0.7944084795555557	45.99831135286022	45.89715420073694	-0.008212440406834887	chr14	55724717	55724768	52	+	671	1002	924	1101	1395	1224	1269	982	868	1089	1012	1113	c(""ENSMUST00000228353.2"", ""ENSMUST00000022821.8"", ""ENSMUST00000227513.2"", ""ENSMUST00000226168.2"", ""ENSMUST00000226298.2"", ""ENSMUST00000227542.2"")	Dhrs4	dehydrogenase/reductase (SDR family) member 4 [Source:MGI Symbol;Acc:MGI:90169]	14	protein_coding
ENSMUSG00000022210.8	E015	52.33306741713529	0.008469109608665802	2.1849080758528885	0.33539241725068936	0.7867149889325525	12.153582811139074	11.633187086790358	-0.12888644757881984	chr14	55724769	55725028	260	+	34	55	62	53	75	52	64	38	48	65	40	51	c(""ENSMUST00000228353.2"", ""ENSMUST00000226168.2"", ""ENSMUST00000226298.2"")	Dhrs4	dehydrogenase/reductase (SDR family) member 4 [Source:MGI Symbol;Acc:MGI:90169]	14	protein_coding
ENSMUSG00000022210.8	E016	8.489819668236787	0.08893515694332862	1.4448556908976116	0.48557193011478833	NA	4.978000335917656	4.590318279847239	-0.2347309067991752	chr14	55725029	55725034	6	+	8	10	8	5	12	7	3	6	13	16	4	7	ENSMUST00000226168.2	Dhrs4	dehydrogenase/reductase (SDR family) member 4 [Source:MGI Symbol;Acc:MGI:90169]	14	protein_coding
ENSMUSG00000022210.8	E017	1157.940040781053	6.216662630943719e-4	3.255321961293191	0.1963883935772997	0.6757072458612614	48.084131326406	47.91662625729411	-0.013270446666830082	chr14	55725041	55725175	135	+	785	1107	1027	1250	1488	1401	1396	1116	979	1199	1161	1255	c(""ENSMUST00000227513.2"", ""ENSMUST00000022821.8"", ""ENSMUST00000227542.2"", ""ENSMUST00000226902.2"")	Dhrs4	dehydrogenase/reductase (SDR family) member 4 [Source:MGI Symbol;Acc:MGI:90169]	14	protein_coding
ENSMUSG00000022210.8	E018	1143.744634837405	2.9353486662067775e-4	1.9716373542801193	0.3731336258897305	0.8087725411178128	47.76415869740128	47.763798977544134	-2.857568644110131e-5	chr14	55725617	55725672	56	+	786	1079	978	1192	1518	1427	1409	1088	970	1212	1167	1184	c(""ENSMUST00000022821.8"", ""ENSMUST00000227542.2"", ""ENSMUST00000226902.2"")	Dhrs4	dehydrogenase/reductase (SDR family) member 4 [Source:MGI Symbol;Acc:MGI:90169]	14	protein_coding
ENSMUSG00000022210.8	E019	939.7702165127845	7.478774322021989e-4	0.9796206306933755	0.6127426110315346	0.9116996653896189	44.48618727546878	44.106245003408105	-0.03151078699123033	chr14	55727276	55727329	54	+	654	898	804	965	1223	1210	1152	892	840	1004	951	910	c(""ENSMUST00000022821.8"", ""ENSMUST00000227542.2"", ""ENSMUST00000226902.2"")	Dhrs4	dehydrogenase/reductase (SDR family) member 4 [Source:MGI Symbol;Acc:MGI:90169]	14	protein_coding
ENSMUSG00000022210.8	E020	1048.2122252134002	0.0012648846890052612	2.213236644764038	0.3306753097394518	0.7841369880526222	46.63547553896761	45.867454890535974	-0.06211891923577895	chr14	55727330	55727795	466	+	728	1005	920	1028	1416	1310	1297	1004	957	1145	1040	982	c(""ENSMUST00000022821.8"", ""ENSMUST00000227542.2"")	Dhrs4	dehydrogenase/reductase (SDR family) member 4 [Source:MGI Symbol;Acc:MGI:90169]	14	protein_coding
ENSMUSG00000022210.8	E021	1.4842201716344796	0.19588184649999735	10.06842370316042	0.006511327987822254	NA	0.7101993098916637	2.589523878923657	3.734097783654529	chr14	55727796	55727797	2	+	1	0	0	0	3	1	0	0	0	7	4	1	ENSMUST00000022821.8	Dhrs4	dehydrogenase/reductase (SDR family) member 4 [Source:MGI Symbol;Acc:MGI:90169]	14	protein_coding
ENSMUSG00000022211.10	E001	1.8976335889204692	0.49957302304880785	1.1139948336416978	0.5729267440240271	NA	2.330702161505073	2.285231259230244	-0.05689350438124385	chr14	55728108	55728398	291	+	0	0	1	3	1	0	7	5	0	6	0	1	ENSMUST00000228877.2	Carmil3	capping protein regulator and myosin 1 linker 3 [Source:MGI Symbol;Acc:MGI:2448573]	14	protein_coding
ENSMUSG00000022211.10	E002	5.3426921301963635	0.042479570002972665	6.2251846626920155	0.044485484619533854	NA	4.249573848405973	3.474146760997371	-0.582589308328382	chr14	55728548	55728549	2	+	2	6	3	5	7	5	12	7	10	6	4	0	ENSMUST00000226757.2	Carmil3	capping protein regulator and myosin 1 linker 3 [Source:MGI Symbol;Acc:MGI:2448573]	14	protein_coding
ENSMUSG00000022211.10	E003	6.969456437279742	0.035423531919889825	4.428675440530213	0.10922582835238281	NA	4.60336574390962	4.232119185734234	-0.24331328495204385	chr14	55728550	55728578	29	+	3	7	4	9	8	7	15	8	10	8	7	1	c(""ENSMUST00000076236.7"", ""ENSMUST00000226757.2"")	Carmil3	capping protein regulator and myosin 1 linker 3 [Source:MGI Symbol;Acc:MGI:2448573]	14	protein_coding
ENSMUSG00000022211.10	E004	9.955678790066772	0.024959690892505524	7.942323488520657	0.01885151976386531	0.29597782016412993	5.876640035458138	4.487740051979017	-0.7810570704380164	chr14	55728579	55728622	44	+	11	10	5	9	8	8	19	16	15	9	9	2	c(""ENSMUST00000226757.2"", ""ENSMUST00000076236.7"", ""ENSMUST00000228877.2"")	Carmil3	capping protein regulator and myosin 1 linker 3 [Source:MGI Symbol;Acc:MGI:2448573]	14	protein_coding
ENSMUSG00000022211.10	E005	9.63301947853337	0.033790526945595395	5.75042695526912	0.056404097205191524	NA	5.695028811644136	4.48992058849791	-0.6886289877018705	chr14	55728623	55728629	7	+	11	9	5	9	8	8	15	16	15	9	9	2	c(""ENSMUST00000226757.2"", ""ENSMUST00000076236.7"", ""ENSMUST00000227563.2"", ""ENSMUST00000228877.2"")	Carmil3	capping protein regulator and myosin 1 linker 3 [Source:MGI Symbol;Acc:MGI:2448573]	14	protein_coding
ENSMUSG00000022211.10	E006	10.365219601549175	0.04329323665940872	6.540297283194661	0.03800077815898739	0.3856222122381669	5.9016119242175336	4.67985330201158	-0.6720325754402765	chr14	55728630	55728740	111	+	12	10	6	12	10	8	15	16	17	6	11	2	c(""ENSMUST00000228877.2"", ""ENSMUST00000227312.2"", ""ENSMUST00000227563.2"", ""ENSMUST00000226757.2"", ""ENSMUST00000076236.7"")	Carmil3	capping protein regulator and myosin 1 linker 3 [Source:MGI Symbol;Acc:MGI:2448573]	14	protein_coding
ENSMUSG00000022211.10	E007	0.2019394547395121	0.7576703819779715	1.4125909580078542	0.49346888141631845	NA	1.1371838571975275	0.0394788718890311	-9.696755980847865	chr14	55730323	55730328	6	+	0	0	0	0	0	0	2	0	1	0	0	0	ENSMUST00000228497.2	Carmil3	capping protein regulator and myosin 1 linker 3 [Source:MGI Symbol;Acc:MGI:2448573]	14	protein_coding
ENSMUSG00000022211.10	E008	12.542162187944216	0.09883974912795787	2.8732971654497703	0.23772313453924562	0.7154648239036885	6.218532209810846	5.5078106081164435	-0.35195703021072733	chr14	55730329	55730423	95	+	11	19	7	19	17	9	16	17	14	7	14	2	c(""ENSMUST00000228877.2"", ""ENSMUST00000227312.2"", ""ENSMUST00000227563.2"", ""ENSMUST00000228497.2"", ""ENSMUST00000226757.2"", ""ENSMUST00000076236.7"")	Carmil3	capping protein regulator and myosin 1 linker 3 [Source:MGI Symbol;Acc:MGI:2448573]	14	protein_coding
ENSMUSG00000022211.10	E009	9.735033490764183	0.09541954453651393	0.8456305055059659	0.6551996682659649	NA	4.929694879205442	5.365123252722654	0.2451764121657094	chr14	55730677	55730727	51	+	8	12	4	16	14	9	6	13	9	12	9	4	c(""ENSMUST00000228877.2"", ""ENSMUST00000227312.2"", ""ENSMUST00000227563.2"", ""ENSMUST00000228497.2"", ""ENSMUST00000226757.2"", ""ENSMUST00000076236.7"")	Carmil3	capping protein regulator and myosin 1 linker 3 [Source:MGI Symbol;Acc:MGI:2448573]	14	protein_coding
ENSMUSG00000022211.10	E010	8.94877961797803	0.08754793024911346	2.136967798678427	0.3435289472709554	NA	4.622742773070172	5.165863227820992	0.3216480778232471	chr14	55730835	55730883	49	+	10	11	7	13	12	3	3	5	9	10	13	8	c(""ENSMUST00000228877.2"", ""ENSMUST00000227312.2"", ""ENSMUST00000227563.2"", ""ENSMUST00000228497.2"", ""ENSMUST00000226757.2"", ""ENSMUST00000076236.7"")	Carmil3	capping protein regulator and myosin 1 linker 3 [Source:MGI Symbol;Acc:MGI:2448573]	14	protein_coding
ENSMUSG00000022211.10	E011	7.760872551120216	0.11874789341527221	2.0849899516296375	0.35257392027210005	NA	4.236055267759241	4.907782100853964	0.42600215066909897	chr14	55730884	55730894	11	+	5	11	7	13	9	3	3	2	10	9	10	9	c(""ENSMUST00000227070.2"", ""ENSMUST00000228877.2"", ""ENSMUST00000227312.2"", ""ENSMUST00000227563.2"", ""ENSMUST00000228497.2"", ""ENSMUST00000226757.2"", ""ENSMUST00000076236.7"")	Carmil3	capping protein regulator and myosin 1 linker 3 [Source:MGI Symbol;Acc:MGI:2448573]	14	protein_coding
ENSMUSG00000022211.10	E012	11.330573387968155	0.03583451223696581	1.1409347962852507	0.5652611749228917	0.8955130203038222	5.511952394188384	5.567826955310082	0.029233143947247076	chr14	55730981	55731096	116	+	8	16	13	13	13	7	11	7	11	14	13	9	c(""ENSMUST00000227070.2"", ""ENSMUST00000228877.2"", ""ENSMUST00000227312.2"", ""ENSMUST00000227563.2"", ""ENSMUST00000228497.2"", ""ENSMUST00000226757.2"", ""ENSMUST00000076236.7"")	Carmil3	capping protein regulator and myosin 1 linker 3 [Source:MGI Symbol;Acc:MGI:2448573]	14	protein_coding
ENSMUSG00000022211.10	E013	1.4321575688605246	0.24172803432236306	1.6862580061268204	0.43036181104175814	NA	2.2793898029082698	1.5078709409452244	-1.1928893990389058	chr14	55731097	55731138	42	+	2	1	2	3	0	0	0	3	3	1	0	1	c(""ENSMUST00000228497.2"", ""ENSMUST00000228877.2"")	Carmil3	capping protein regulator and myosin 1 linker 3 [Source:MGI Symbol;Acc:MGI:2448573]	14	protein_coding
ENSMUSG00000022211.10	E014	1.6952155524871393	0.32911841511113826	0.03344087118415473	0.9834185750400039	NA	2.1798718034445557	2.0388458804582825	-0.1931073731720706	chr14	55731139	55731284	146	+	2	1	0	3	0	0	0	2	5	2	3	1	ENSMUST00000228497.2	Carmil3	capping protein regulator and myosin 1 linker 3 [Source:MGI Symbol;Acc:MGI:2448573]	14	protein_coding
ENSMUSG00000022211.10	E015	11.02689035082282	0.04774401553881644	3.4772063458905222	0.1757657435721848	0.6543936757583622	5.600304009918901	5.352955058420676	-0.13091362074762003	chr14	55731285	55731320	36	+	10	18	14	6	15	7	13	5	8	12	17	7	c(""ENSMUST00000227070.2"", ""ENSMUST00000228877.2"", ""ENSMUST00000227312.2"", ""ENSMUST00000227563.2"", ""ENSMUST00000228497.2"", ""ENSMUST00000226757.2"", ""ENSMUST00000076236.7"")	Carmil3	capping protein regulator and myosin 1 linker 3 [Source:MGI Symbol;Acc:MGI:2448573]	14	protein_coding
ENSMUSG00000022211.10	E016	11.266824372482212	0.054428734486688064	2.3856438232288326	0.30336398869483294	0.7669623755500181	5.725329946015307	5.349145271449316	-0.19698415628990817	chr14	55731321	55731382	62	+	11	20	13	6	17	8	14	6	7	14	12	7	c(""ENSMUST00000227070.2"", ""ENSMUST00000228877.2"", ""ENSMUST00000227312.2"", ""ENSMUST00000227563.2"", ""ENSMUST00000226757.2"", ""ENSMUST00000076236.7"")	Carmil3	capping protein regulator and myosin 1 linker 3 [Source:MGI Symbol;Acc:MGI:2448573]	14	protein_coding
ENSMUSG00000022211.10	E017	10.448777334457786	0.037596137533738985	1.1464351570700444	0.56370874043896	0.8950726133343184	5.549014804861699	5.097076591418755	-0.24614337837850986	chr14	55731636	55731697	62	+	10	10	16	7	12	9	13	4	14	13	12	5	c(""ENSMUST00000227070.2"", ""ENSMUST00000228877.2"", ""ENSMUST00000227312.2"", ""ENSMUST00000227563.2"", ""ENSMUST00000226757.2"", ""ENSMUST00000076236.7"")	Carmil3	capping protein regulator and myosin 1 linker 3 [Source:MGI Symbol;Acc:MGI:2448573]	14	protein_coding
ENSMUSG00000022211.10	E018	8.957785459553559	0.040163960441054955	3.075162887820369	0.21490022165302183	NA	5.136163470163368	4.682461890516976	-0.2677923717112214	chr14	55731698	55731706	9	+	11	9	12	2	11	7	9	4	12	11	12	6	c(""ENSMUST00000227070.2"", ""ENSMUST00000228877.2"", ""ENSMUST00000227312.2"", ""ENSMUST00000226757.2"", ""ENSMUST00000076236.7"")	Carmil3	capping protein regulator and myosin 1 linker 3 [Source:MGI Symbol;Acc:MGI:2448573]	14	protein_coding
ENSMUSG00000022211.10	E019	8.040777990434588	0.1131122605614582	0.1715355509404617	0.9178073438530477	NA	4.812814622556644	4.531017593657026	-0.1746499115299298	chr14	55731805	55731820	16	+	12	2	10	4	11	6	6	4	15	6	14	5	c(""ENSMUST00000227563.2"", ""ENSMUST00000076236.7"", ""ENSMUST00000227070.2"", ""ENSMUST00000227312.2"")	Carmil3	capping protein regulator and myosin 1 linker 3 [Source:MGI Symbol;Acc:MGI:2448573]	14	protein_coding
ENSMUSG00000022211.10	E020	7.934211057587111	0.08050067015511625	0.7716506220106965	0.6798892844826719	NA	4.890935288993546	4.380385074824446	-0.31910917405560424	chr14	55731821	55731863	43	+	11	3	11	5	7	6	6	6	14	2	14	9	c(""ENSMUST00000227070.2"", ""ENSMUST00000227312.2"", ""ENSMUST00000227563.2"", ""ENSMUST00000226446.2"", ""ENSMUST00000076236.7"")	Carmil3	capping protein regulator and myosin 1 linker 3 [Source:MGI Symbol;Acc:MGI:2448573]	14	protein_coding
ENSMUSG00000022211.10	E021	8.612654322951588	0.07117256896104117	2.8736172738583434	0.23768508899686216	NA	5.306005762266835	4.324308118284819	-0.592318640641075	chr14	55731864	55731878	15	+	10	8	15	5	6	7	6	6	15	1	11	12	c(""ENSMUST00000227070.2"", ""ENSMUST00000228877.2"", ""ENSMUST00000227312.2"", ""ENSMUST00000227563.2"", ""ENSMUST00000226757.2"", ""ENSMUST00000226446.2"", ""ENSMUST00000076236.7"")	Carmil3	capping protein regulator and myosin 1 linker 3 [Source:MGI Symbol;Acc:MGI:2448573]	14	protein_coding
ENSMUSG00000022211.10	E022	10.093757424785299	0.07828892467276972	0.9344190397567331	0.6267487603306953	0.9161562727549143	5.541157731734373	5.005155238502908	-0.2947438083163987	chr14	55732110	55732185	76	+	10	8	18	3	8	18	10	6	14	2	11	15	c(""ENSMUST00000227070.2"", ""ENSMUST00000228877.2"", ""ENSMUST00000227312.2"", ""ENSMUST00000227563.2"", ""ENSMUST00000226757.2"", ""ENSMUST00000226446.2"", ""ENSMUST00000076236.7"")	Carmil3	capping protein regulator and myosin 1 linker 3 [Source:MGI Symbol;Acc:MGI:2448573]	14	protein_coding
ENSMUSG00000022211.10	E023	13.085612898325378	0.027192086569507116	1.361579158464508	0.5062171359896296	0.8719051934320446	5.797925612478764	6.201744761935359	0.19530184073542367	chr14	55732262	55732350	89	+	10	12	21	7	20	19	11	8	11	9	12	20	c(""ENSMUST00000227070.2"", ""ENSMUST00000228877.2"", ""ENSMUST00000227312.2"", ""ENSMUST00000227563.2"", ""ENSMUST00000226757.2"", ""ENSMUST00000076236.7"")	Carmil3	capping protein regulator and myosin 1 linker 3 [Source:MGI Symbol;Acc:MGI:2448573]	14	protein_coding
ENSMUSG00000022211.10	E024	12.017135236239382	0.05273208607367549	2.6443384723415306	0.26655645046612936	0.7399340047371149	5.205169441325097	6.3450196257600595	0.5741499937070533	chr14	55732861	55732955	95	+	3	8	17	9	20	19	16	7	9	13	9	21	c(""ENSMUST00000228877.2"", ""ENSMUST00000227312.2"", ""ENSMUST00000227563.2"", ""ENSMUST00000226757.2"", ""ENSMUST00000226446.2"", ""ENSMUST00000076236.7"")	Carmil3	capping protein regulator and myosin 1 linker 3 [Source:MGI Symbol;Acc:MGI:2448573]	14	protein_coding
ENSMUSG00000022211.10	E025	12.214960441175053	0.06166885114394771	0.5116880501100809	0.7742627249604451	0.955945357551634	5.7842156974208905	5.917376127995809	0.06600281651589235	chr14	55733181	55733267	87	+	6	11	17	11	21	15	25	9	7	14	5	13	c(""ENSMUST00000227070.2"", ""ENSMUST00000228877.2"", ""ENSMUST00000227312.2"", ""ENSMUST00000227563.2"", ""ENSMUST00000226757.2"", ""ENSMUST00000226446.2"", ""ENSMUST00000076236.7"")	Carmil3	capping protein regulator and myosin 1 linker 3 [Source:MGI Symbol;Acc:MGI:2448573]	14	protein_coding
ENSMUSG00000022211.10	E026	11.629579216397769	0.02521786483774715	1.4419024652959251	0.48628946147014357	0.8633936985481014	5.611454173888163	5.845718837922192	0.11858051977799633	chr14	55733438	55733487	50	+	8	12	9	12	16	17	25	10	6	9	8	15	c(""ENSMUST00000227070.2"", ""ENSMUST00000228877.2"", ""ENSMUST00000227312.2"", ""ENSMUST00000227563.2"", ""ENSMUST00000226757.2"", ""ENSMUST00000226446.2"", ""ENSMUST00000076236.7"")	Carmil3	capping protein regulator and myosin 1 linker 3 [Source:MGI Symbol;Acc:MGI:2448573]	14	protein_coding
ENSMUSG00000022211.10	E027	12.108264730067665	0.01422031427131071	0.8111039813777268	0.6666087474623221	0.9281662268387086	5.978191515195789	5.661968958998301	-0.15759086854292725	chr14	55733488	55733547	60	+	9	13	13	12	12	16	25	12	7	9	12	11	c(""ENSMUST00000228877.2"", ""ENSMUST00000227312.2"", ""ENSMUST00000227563.2"", ""ENSMUST00000226757.2"", ""ENSMUST00000226446.2"", ""ENSMUST00000076236.7"")	Carmil3	capping protein regulator and myosin 1 linker 3 [Source:MGI Symbol;Acc:MGI:2448573]	14	protein_coding
ENSMUSG00000022211.10	E028	12.863384692843262	0.04792540280043837	0.7539208050229718	0.6859432349876298	0.934133034456605	6.180661149314716	5.8458369084257384	-0.16155676847156286	chr14	55733682	55733759	78	+	9	14	13	13	9	22	32	12	6	6	16	11	c(""ENSMUST00000228877.2"", ""ENSMUST00000227312.2"", ""ENSMUST00000227563.2"", ""ENSMUST00000226757.2"", ""ENSMUST00000226446.2"", ""ENSMUST00000076236.7"")	Carmil3	capping protein regulator and myosin 1 linker 3 [Source:MGI Symbol;Acc:MGI:2448573]	14	protein_coding
ENSMUSG00000022211.10	E029	12.765275443764782	0.08823867470048881	0.3860538329050769	0.8244597823078464	0.9676208420912159	6.0783349351062554	5.886371355918257	-0.09308209950388724	chr14	55734244	55734320	77	+	10	10	17	9	7	30	28	12	6	3	18	12	c(""ENSMUST00000228877.2"", ""ENSMUST00000227312.2"", ""ENSMUST00000227563.2"", ""ENSMUST00000226757.2"", ""ENSMUST00000226446.2"", ""ENSMUST00000076236.7"")	Carmil3	capping protein regulator and myosin 1 linker 3 [Source:MGI Symbol;Acc:MGI:2448573]	14	protein_coding
ENSMUSG00000022211.10	E030	13.323486127168259	0.14335508999282529	0.09426462317603068	0.9539611691226192	0.9927144485894713	6.110126499705416	6.098767178984232	-0.005398611049630908	chr14	55734398	55734467	70	+	12	9	19	5	9	37	29	11	4	3	20	12	c(""ENSMUST00000228877.2"", ""ENSMUST00000227312.2"", ""ENSMUST00000227563.2"", ""ENSMUST00000226757.2"", ""ENSMUST00000226446.2"", ""ENSMUST00000076236.7"")	Carmil3	capping protein regulator and myosin 1 linker 3 [Source:MGI Symbol;Acc:MGI:2448573]	14	protein_coding
ENSMUSG00000022211.10	E031	11.512693408745447	0.10336202424165244	0.1932458414185021	0.907898291238637	0.9847983075389417	5.73595715741358	5.605160635935604	-0.06687153891214637	chr14	55734468	55734478	11	+	12	9	16	4	7	33	23	9	4	6	14	8	c(""ENSMUST00000228877.2"", ""ENSMUST00000227312.2"", ""ENSMUST00000227563.2"", ""ENSMUST00000226388.2"", ""ENSMUST00000226757.2"", ""ENSMUST00000226446.2"", ""ENSMUST00000076236.7"")	Carmil3	capping protein regulator and myosin 1 linker 3 [Source:MGI Symbol;Acc:MGI:2448573]	14	protein_coding
ENSMUSG00000022211.10	E032	12.127748396959758	0.11750116554794562	0.13120834520370295	0.936501483881813	0.9898669779527854	5.71115322859643	5.923318596416038	0.10577047656613248	chr14	55734479	55734502	24	+	11	9	16	4	8	33	25	9	3	9	18	8	c(""ENSMUST00000228877.2"", ""ENSMUST00000227312.2"", ""ENSMUST00000227563.2"", ""ENSMUST00000226388.2"", ""ENSMUST00000226757.2"", ""ENSMUST00000076236.7"")	Carmil3	capping protein regulator and myosin 1 linker 3 [Source:MGI Symbol;Acc:MGI:2448573]	14	protein_coding
ENSMUSG00000022211.10	E033	14.821078878829015	0.09542963949782654	0.1981005847500228	0.9056971572170515	0.9844165483720332	6.214081107256774	6.632832538102008	0.189308258044111	chr14	55734595	55734664	70	+	14	12	16	8	13	37	33	8	4	14	20	8	c(""ENSMUST00000228877.2"", ""ENSMUST00000227312.2"", ""ENSMUST00000227563.2"", ""ENSMUST00000226388.2"", ""ENSMUST00000226757.2"", ""ENSMUST00000076236.7"")	Carmil3	capping protein regulator and myosin 1 linker 3 [Source:MGI Symbol;Acc:MGI:2448573]	14	protein_coding
ENSMUSG00000022211.10	E034	0.8475257751559638	0.28683939605130504	4.311800186663817	0.11579891386030618	NA	2.012115236418424	0.9406822096614178	-2.194538518780653	chr14	55735089	55735120	32	+	0	3	1	0	0	2	3	0	2	0	0	0	ENSMUST00000228760.2	Carmil3	capping protein regulator and myosin 1 linker 3 [Source:MGI Symbol;Acc:MGI:2448573]	14	protein_coding
ENSMUSG00000022211.10	E035	12.700220940217253	0.06014370027084675	0.7531913862505917	0.6861934505490318	0.9342545859182477	5.690266207556689	6.238856644209349	0.26695827146156015	chr14	55735121	55735202	82	+	12	10	10	5	16	34	24	11	5	10	14	10	c(""ENSMUST00000228760.2"", ""ENSMUST00000228877.2"", ""ENSMUST00000227312.2"", ""ENSMUST00000227563.2"", ""ENSMUST00000226388.2"", ""ENSMUST00000226757.2"", ""ENSMUST00000076236.7"")	Carmil3	capping protein regulator and myosin 1 linker 3 [Source:MGI Symbol;Acc:MGI:2448573]	14	protein_coding
ENSMUSG00000022211.10	E036	1.0869044319796795	0.2605836595183633	4.217806875453874	0.1213709843313107	NA	1.3468610131995575	2.176234823606123	1.3850865001052548	chr14	55735203	55735302	100	+	0	0	1	0	3	7	1	2	0	0	1	0	ENSMUST00000228760.2	Carmil3	capping protein regulator and myosin 1 linker 3 [Source:MGI Symbol;Acc:MGI:2448573]	14	protein_coding
ENSMUSG00000022211.10	E037	17.54598477781184	0.032693980710703806	0.7849684708249072	0.6753769933083998	0.9304923449735315	7.090088681489036	6.86560114118312	-0.093499109779839	chr14	55735303	55735399	97	+	20	12	19	10	19	35	31	21	8	13	18	12	c(""ENSMUST00000228760.2"", ""ENSMUST00000228877.2"", ""ENSMUST00000227312.2"", ""ENSMUST00000227563.2"", ""ENSMUST00000226388.2"", ""ENSMUST00000226757.2"", ""ENSMUST00000076236.7"")	Carmil3	capping protein regulator and myosin 1 linker 3 [Source:MGI Symbol;Acc:MGI:2448573]	14	protein_coding
ENSMUSG00000022211.10	E038	1.9292414351501417	0.0964379606836272	2.6566712641613037	0.2649178152891928	NA	2.609177395488288	2.1021608503630205	-0.6239507544200379	chr14	55735400	55735544	145	+	0	3	4	0	3	5	4	2	2	1	1	0	ENSMUST00000228760.2	Carmil3	capping protein regulator and myosin 1 linker 3 [Source:MGI Symbol;Acc:MGI:2448573]	14	protein_coding
ENSMUSG00000022211.10	E039	12.638706710860951	0.08132573990430603	0.5067569510995042	0.7761740633203668	0.9565438644604176	6.155276869288016	5.706396283662258	-0.2196163274857632	chr14	55735545	55735599	55	+	12	11	17	9	7	28	24	17	3	5	14	11	c(""ENSMUST00000228760.2"", ""ENSMUST00000228877.2"", ""ENSMUST00000227312.2"", ""ENSMUST00000227563.2"", ""ENSMUST00000226388.2"", ""ENSMUST00000226757.2"", ""ENSMUST00000076236.7"")	Carmil3	capping protein regulator and myosin 1 linker 3 [Source:MGI Symbol;Acc:MGI:2448573]	14	protein_coding
ENSMUSG00000022211.10	E040	18.495704798252625	0.034168360554473656	2.8117910811971853	0.24514741865427742	0.722458091292405	7.6596660197104	6.58356833657524	-0.4400710792746394	chr14	55735676	55735848	173	+	21	16	27	15	11	32	31	25	9	8	18	14	c(""ENSMUST00000228760.2"", ""ENSMUST00000228877.2"", ""ENSMUST00000227312.2"", ""ENSMUST00000227563.2"", ""ENSMUST00000226388.2"", ""ENSMUST00000226757.2"", ""ENSMUST00000076236.7"")	Carmil3	capping protein regulator and myosin 1 linker 3 [Source:MGI Symbol;Acc:MGI:2448573]	14	protein_coding
ENSMUSG00000022211.10	E041	14.902433050966541	0.02632405562379413	5.746614928167276	0.05651170669879088	0.4457059933830829	7.00211887847307	5.716622321823905	-0.588722492170973	chr14	55736059	55736127	69	+	27	15	13	10	12	27	26	15	11	5	12	8	c(""ENSMUST00000228760.2"", ""ENSMUST00000228877.2"", ""ENSMUST00000227312.2"", ""ENSMUST00000227563.2"", ""ENSMUST00000226388.2"", ""ENSMUST00000226757.2"", ""ENSMUST00000076236.7"")	Carmil3	capping protein regulator and myosin 1 linker 3 [Source:MGI Symbol;Acc:MGI:2448573]	14	protein_coding
ENSMUSG00000022211.10	E042	18.187594184849743	0.02473826509592166	5.01095069171177	0.0816367830542534	0.5083876480998063	7.690040254363737	6.243483747638777	-0.605550730852547	chr14	55736305	55736398	94	+	38	19	20	19	12	28	28	9	14	7	11	11	c(""ENSMUST00000228760.2"", ""ENSMUST00000228877.2"", ""ENSMUST00000227312.2"", ""ENSMUST00000227563.2"", ""ENSMUST00000226388.2"", ""ENSMUST00000226757.2"", ""ENSMUST00000076236.7"")	Carmil3	capping protein regulator and myosin 1 linker 3 [Source:MGI Symbol;Acc:MGI:2448573]	14	protein_coding
ENSMUSG00000022211.10	E043	19.580314167237947	0.031139533558161292	1.0728334921865041	0.5848401329573347	0.9025203216052873	7.62809171231801	6.919619982105019	-0.28344246010680596	chr14	55736500	55736598	99	+	36	19	14	23	15	30	29	10	18	12	11	17	c(""ENSMUST00000228760.2"", ""ENSMUST00000228877.2"", ""ENSMUST00000227312.2"", ""ENSMUST00000227563.2"", ""ENSMUST00000226388.2"", ""ENSMUST00000226757.2"", ""ENSMUST00000076236.7"")	Carmil3	capping protein regulator and myosin 1 linker 3 [Source:MGI Symbol;Acc:MGI:2448573]	14	protein_coding
ENSMUSG00000022211.10	E044	22.777886186244793	0.034268923407470134	0.9687355677246501	0.616086573540172	0.9126559254859791	8.143315944125192	7.550039877512276	-0.22023636838391347	chr14	55736915	55737043	129	+	45	19	22	21	22	30	34	7	16	12	20	24	c(""ENSMUST00000228760.2"", ""ENSMUST00000228877.2"", ""ENSMUST00000227312.2"", ""ENSMUST00000227563.2"", ""ENSMUST00000226388.2"", ""ENSMUST00000226757.2"", ""ENSMUST00000076236.7"")	Carmil3	capping protein regulator and myosin 1 linker 3 [Source:MGI Symbol;Acc:MGI:2448573]	14	protein_coding
ENSMUSG00000022211.10	E045	16.497078096972455	0.012479855841619397	0.5908413145313602	0.7442184607082538	0.949045892764118	6.515141006174602	6.893263132767615	0.1638558217895798	chr14	55737209	55737322	114	+	23	12	17	19	13	29	23	10	8	11	19	16	c(""ENSMUST00000228760.2"", ""ENSMUST00000228877.2"", ""ENSMUST00000227312.2"", ""ENSMUST00000227563.2"", ""ENSMUST00000226388.2"", ""ENSMUST00000226757.2"", ""ENSMUST00000076236.7"")	Carmil3	capping protein regulator and myosin 1 linker 3 [Source:MGI Symbol;Acc:MGI:2448573]	14	protein_coding
ENSMUSG00000022211.10	E046	24.390631645466335	0.008173429773724305	1.5652659984621664	0.4572006162284733	0.8508020218061727	7.940295112061307	8.281825953009331	0.12268592340779438	chr14	55737750	55737925	176	+	36	15	31	27	25	35	27	15	14	15	24	29	c(""ENSMUST00000228760.2"", ""ENSMUST00000228877.2"", ""ENSMUST00000227312.2"", ""ENSMUST00000227563.2"", ""ENSMUST00000226388.2"", ""ENSMUST00000226757.2"", ""ENSMUST00000076236.7"")	Carmil3	capping protein regulator and myosin 1 linker 3 [Source:MGI Symbol;Acc:MGI:2448573]	14	protein_coding
ENSMUSG00000022211.10	E047	20.33559127361124	0.00864681636442965	3.6458232354577262	0.16155468000695314	0.6371630707839111	6.8974135127691625	7.928038150888256	0.4050539882380688	chr14	55738689	55738776	88	+	25	13	22	24	21	37	18	17	9	13	24	23	c(""ENSMUST00000228760.2"", ""ENSMUST00000228877.2"", ""ENSMUST00000227312.2"", ""ENSMUST00000227563.2"", ""ENSMUST00000226388.2"", ""ENSMUST00000226757.2"", ""ENSMUST00000076236.7"")	Carmil3	capping protein regulator and myosin 1 linker 3 [Source:MGI Symbol;Acc:MGI:2448573]	14	protein_coding
ENSMUSG00000022211.10	E048	23.928900254844027	0.020293415815380526	3.7424874049723087	0.1539320969832782	0.6270406484670716	7.568076725516661	8.687240275091966	0.4017954141985287	chr14	55738916	55739050	135	+	17	10	32	26	32	39	36	21	11	21	26	27	c(""ENSMUST00000228760.2"", ""ENSMUST00000228877.2"", ""ENSMUST00000227312.2"", ""ENSMUST00000227563.2"", ""ENSMUST00000226388.2"", ""ENSMUST00000226757.2"", ""ENSMUST00000076236.7"")	Carmil3	capping protein regulator and myosin 1 linker 3 [Source:MGI Symbol;Acc:MGI:2448573]	14	protein_coding
ENSMUSG00000022211.10	E049	15.001921506352012	0.053310014619090865	0.3496811919254128	0.8395908442731725	0.9708852158548525	6.293251193867178	6.607640337009769	0.1415188874103821	chr14	55739051	55739286	236	+	12	6	29	15	17	27	21	13	6	10	10	20	c(""ENSMUST00000226388.2"", ""ENSMUST00000227563.2"", ""ENSMUST00000228877.2"", ""ENSMUST00000227312.2"")	Carmil3	capping protein regulator and myosin 1 linker 3 [Source:MGI Symbol;Acc:MGI:2448573]	14	protein_coding
ENSMUSG00000022211.10	E050	18.087438782720973	0.015862097454361106	0.6373661374987591	0.7271059553927413	0.9451190918277452	6.974977709777605	7.145276214968362	0.07011188208188024	chr14	55739287	55739350	64	+	14	14	29	16	17	26	25	16	9	14	17	25	c(""ENSMUST00000228760.2"", ""ENSMUST00000228877.2"", ""ENSMUST00000227312.2"", ""ENSMUST00000227563.2"", ""ENSMUST00000226388.2"", ""ENSMUST00000226757.2"", ""ENSMUST00000076236.7"")	Carmil3	capping protein regulator and myosin 1 linker 3 [Source:MGI Symbol;Acc:MGI:2448573]	14	protein_coding
ENSMUSG00000022211.10	E051	3.5726150324870454	0.046338275610208236	3.2237784913630207	0.19951033376328287	NA	2.7186364638406957	3.469893136186485	0.7050022586866029	chr14	55739351	55739681	331	+	2	7	3	5	6	5	1	1	2	3	3	5	ENSMUST00000226388.2	Carmil3	capping protein regulator and myosin 1 linker 3 [Source:MGI Symbol;Acc:MGI:2448573]	14	protein_coding
ENSMUSG00000022211.10	E052	24.91171516495332	0.01689730233409107	0.07478123389739721	0.9632997806275816	0.9941337080643852	8.2502687596504245	8.253339336831786	0.0010844140007675307	chr14	55739682	55739890	209	+	22	30	23	23	27	30	28	24	22	16	20	38	c(""ENSMUST00000228760.2"", ""ENSMUST00000228877.2"", ""ENSMUST00000227312.2"", ""ENSMUST00000227563.2"", ""ENSMUST00000226388.2"", ""ENSMUST00000226757.2"", ""ENSMUST00000076236.7"")	Carmil3	capping protein regulator and myosin 1 linker 3 [Source:MGI Symbol;Acc:MGI:2448573]	14	protein_coding
ENSMUSG00000022211.10	E053	3.605580699520823	0.07638565435386888	1.4561595978071011	0.48283524127102495	NA	2.8892754714110396	3.3353444491073247	0.4148450347188859	chr14	55740114	55740387	274	+	8	2	1	2	6	4	4	1	2	2	6	5	ENSMUST00000227088.2	Carmil3	capping protein regulator and myosin 1 linker 3 [Source:MGI Symbol;Acc:MGI:2448573]	14	protein_coding
ENSMUSG00000022211.10	E054	17.35229385177197	0.019275966430328414	0.19598566422445174	0.9066554025348048	0.9845994820764515	6.952742003536699	6.761738554634604	-0.080930744448791	chr14	55740388	55740488	101	+	23	18	13	16	18	20	18	11	22	10	15	24	c(""ENSMUST00000228760.2"", ""ENSMUST00000228877.2"", ""ENSMUST00000227312.2"", ""ENSMUST00000227563.2"", ""ENSMUST00000226388.2"", ""ENSMUST00000226757.2"", ""ENSMUST00000227088.2"", ""ENSMUST00000076236.7"")	Carmil3	capping protein regulator and myosin 1 linker 3 [Source:MGI Symbol;Acc:MGI:2448573]	14	protein_coding
ENSMUSG00000022211.10	E055	19.520475194887037	0.03438645461170039	0.03803383387250392	0.9811627638344808	0.9968193627074236	7.3443496608149275	7.205688542325532	-0.05542436450797439	chr14	55741294	55741515	222	+	26	20	19	29	18	24	19	8	24	9	14	23	c(""ENSMUST00000228760.2"", ""ENSMUST00000228877.2"", ""ENSMUST00000227312.2"", ""ENSMUST00000227563.2"", ""ENSMUST00000226388.2"", ""ENSMUST00000226757.2"", ""ENSMUST00000227088.2"", ""ENSMUST00000076236.7"")	Carmil3	capping protein regulator and myosin 1 linker 3 [Source:MGI Symbol;Acc:MGI:2448573]	14	protein_coding
ENSMUSG00000022211.10	E056	9.131173515328026	0.05878539282900483	0.7342833318215014	0.6927115044867995	NA	5.079582171959132	5.029919776194021	-0.02845534085025525	chr14	55741516	55741609	94	+	6	9	11	14	10	10	16	6	9	1	7	15	c(""ENSMUST00000228760.2"", ""ENSMUST00000228877.2"", ""ENSMUST00000227312.2"", ""ENSMUST00000227563.2"", ""ENSMUST00000226388.2"", ""ENSMUST00000226757.2"", ""ENSMUST00000076236.7"")	Carmil3	capping protein regulator and myosin 1 linker 3 [Source:MGI Symbol;Acc:MGI:2448573]	14	protein_coding
ENSMUSG00000022211.10	E057	8.353020740579538	0.05550214470148577	0.11705393768176009	0.9431528043187721	NA	4.7454500613063715	4.858322236356855	0.06805639726768353	chr14	55741925	55741935	11	+	5	12	8	13	11	7	9	5	10	3	7	12	c(""ENSMUST00000228760.2"", ""ENSMUST00000228877.2"", ""ENSMUST00000227312.2"", ""ENSMUST00000227563.2"", ""ENSMUST00000226388.2"", ""ENSMUST00000226757.2"", ""ENSMUST00000076236.7"")	Carmil3	capping protein regulator and myosin 1 linker 3 [Source:MGI Symbol;Acc:MGI:2448573]	14	protein_coding
ENSMUSG00000022211.10	E058	17.877352354569577	0.024477944764335464	1.206641760271225	0.5469921213009661	0.8890621251974552	6.749473096335521	7.19244333297226	0.18472280165707478	chr14	55741936	55742056	121	+	11	20	21	20	18	18	14	12	21	16	18	26	c(""ENSMUST00000228760.2"", ""ENSMUST00000226653.2"", ""ENSMUST00000228877.2"", ""ENSMUST00000227312.2"", ""ENSMUST00000227563.2"", ""ENSMUST00000226388.2"", ""ENSMUST00000226757.2"", ""ENSMUST00000076236.7"")	Carmil3	capping protein regulator and myosin 1 linker 3 [Source:MGI Symbol;Acc:MGI:2448573]	14	protein_coding
ENSMUSG00000022211.10	E059	20.158266890817877	0.050821221032314075	1.192078942967953	0.5509895301877028	0.8903759883109106	7.191311989508591	7.562917557139741	0.14653738106938885	chr14	55742857	55742923	67	+	21	17	19	26	15	15	11	18	24	19	18	34	c(""ENSMUST00000228760.2"", ""ENSMUST00000226653.2"", ""ENSMUST00000228877.2"", ""ENSMUST00000227312.2"", ""ENSMUST00000227563.2"", ""ENSMUST00000226388.2"", ""ENSMUST00000226757.2"", ""ENSMUST00000076236.7"")	Carmil3	capping protein regulator and myosin 1 linker 3 [Source:MGI Symbol;Acc:MGI:2448573]	14	protein_coding
ENSMUSG00000022211.10	E060	7.932903489596576	0.06907342523655291	0.6058355053275193	0.7386598466769497	NA	4.361137226018926	4.895391857092903	0.33448867570128504	chr14	55742924	55742928	5	+	6	5	7	16	5	7	5	7	11	8	6	11	c(""ENSMUST00000226653.2"", ""ENSMUST00000227312.2"", ""ENSMUST00000227563.2"", ""ENSMUST00000226388.2"", ""ENSMUST00000226757.2"")	Carmil3	capping protein regulator and myosin 1 linker 3 [Source:MGI Symbol;Acc:MGI:2448573]	14	protein_coding
ENSMUSG00000022211.10	E061	8.364611261876659	0.11170142826386986	0.32000813673434436	0.8521403221394466	NA	4.582591746404745	4.954598035793083	0.22596087566102163	chr14	55742929	55743026	98	+	6	3	10	17	3	9	5	7	14	8	6	11	c(""ENSMUST00000226653.2"", ""ENSMUST00000226388.2"", ""ENSMUST00000227563.2"", ""ENSMUST00000226757.2"")	Carmil3	capping protein regulator and myosin 1 linker 3 [Source:MGI Symbol;Acc:MGI:2448573]	14	protein_coding
ENSMUSG00000022211.10	E062	20.71112482158811	0.0308534779172226	3.0132271183661885	0.22165934465243622	0.7002468486847964	7.036439177172028	7.859290124536031	0.3217036789003931	chr14	55743027	55743116	90	+	24	12	19	21	15	24	11	16	24	23	21	34	c(""ENSMUST00000228760.2"", ""ENSMUST00000226653.2"", ""ENSMUST00000228877.2"", ""ENSMUST00000227312.2"", ""ENSMUST00000227563.2"", ""ENSMUST00000226388.2"", ""ENSMUST00000226757.2"", ""ENSMUST00000076236.7"")	Carmil3	capping protein regulator and myosin 1 linker 3 [Source:MGI Symbol;Acc:MGI:2448573]	14	protein_coding
ENSMUSG00000022211.10	E063	23.306944403108428	0.02459425693603357	4.252364225317677	0.11929186845741517	0.5774975550296773	7.708165124668568	8.070250957361196	0.13366225176306834	chr14	55744575	55744693	119	+	33	16	24	22	18	24	13	15	26	20	28	34	c(""ENSMUST00000228760.2"", ""ENSMUST00000226653.2"", ""ENSMUST00000228877.2"", ""ENSMUST00000227312.2"", ""ENSMUST00000227563.2"", ""ENSMUST00000226388.2"", ""ENSMUST00000226757.2"", ""ENSMUST00000076236.7"")	Carmil3	capping protein regulator and myosin 1 linker 3 [Source:MGI Symbol;Acc:MGI:2448573]	14	protein_coding
ENSMUSG00000022211.10	E064	3.0880877742075374	0.15448466395894767	1.4726304943395974	0.47887520533758576	NA	2.431544186725361	3.3071126231107684	0.8884647062824373	chr14	55744694	55744833	140	+	2	2	2	6	6	0	4	1	2	7	3	2	ENSMUST00000226653.2	Carmil3	capping protein regulator and myosin 1 linker 3 [Source:MGI Symbol;Acc:MGI:2448573]	14	protein_coding
ENSMUSG00000022211.10	E065	16.474808455157728	0.02704700661047995	4.986020726686235	0.08266075275129961	0.5102126242656416	6.160312434256198	7.1050422065275	0.4143353113354973	chr14	55744834	55744890	57	+	26	8	13	13	11	28	16	8	11	22	19	20	c(""ENSMUST00000228760.2"", ""ENSMUST00000226653.2"", ""ENSMUST00000228877.2"", ""ENSMUST00000227312.2"", ""ENSMUST00000227563.2"", ""ENSMUST00000226388.2"", ""ENSMUST00000226757.2"", ""ENSMUST00000076236.7"")	Carmil3	capping protein regulator and myosin 1 linker 3 [Source:MGI Symbol;Acc:MGI:2448573]	14	protein_coding
ENSMUSG00000022211.10	E066	24.104278123271637	0.02703608759287621	2.6586439263638795	0.2646566474288526	0.7383363005781907	7.513972455870871	8.626706159457328	0.40227189123166696	chr14	55744891	55745014	124	+	23	10	24	16	31	31	23	21	22	39	24	26	c(""ENSMUST00000228760.2"", ""ENSMUST00000228877.2"", ""ENSMUST00000227312.2"", ""ENSMUST00000227563.2"", ""ENSMUST00000226388.2"", ""ENSMUST00000226757.2"", ""ENSMUST00000076236.7"")	Carmil3	capping protein regulator and myosin 1 linker 3 [Source:MGI Symbol;Acc:MGI:2448573]	14	protein_coding
ENSMUSG00000022211.10	E067	19.438364378080703	0.032111545857901526	2.3665688360522665	0.3062711623296173	0.7685688800110879	6.891182787939059	7.712124830674938	0.32729355626043954	chr14	55745142	55745261	120	+	11	10	19	14	32	23	19	20	25	26	19	20	c(""ENSMUST00000228760.2"", ""ENSMUST00000228877.2"", ""ENSMUST00000227312.2"", ""ENSMUST00000227563.2"", ""ENSMUST00000226388.2"", ""ENSMUST00000226757.2"", ""ENSMUST00000076236.7"")	Carmil3	capping protein regulator and myosin 1 linker 3 [Source:MGI Symbol;Acc:MGI:2448573]	14	protein_coding
ENSMUSG00000022211.10	E068	9.97174639652294	0.06178321461839714	0.5613187634337464	0.755285555740026	0.9517674756465203	4.970949489427227	5.4578849084060295	0.27071779871619217	chr14	55745374	55745376	3	+	8	6	11	7	19	11	5	10	13	13	10	7	c(""ENSMUST00000226388.2"", ""ENSMUST00000227563.2"", ""ENSMUST00000226757.2"", ""ENSMUST00000227312.2"")	Carmil3	capping protein regulator and myosin 1 linker 3 [Source:MGI Symbol;Acc:MGI:2448573]	14	protein_coding
ENSMUSG00000022211.10	E069	17.317785475029652	0.06953651119060374	0.5930390700085582	0.7434011047784935	0.9487818605608991	6.850247549143688	6.911526856584061	0.025875372935711738	chr14	55745377	55745721	345	+	15	10	14	13	29	14	13	25	24	24	13	14	c(""ENSMUST00000228760.2"", ""ENSMUST00000228877.2"", ""ENSMUST00000227312.2"", ""ENSMUST00000227563.2"", ""ENSMUST00000226388.2"", ""ENSMUST00000226757.2"", ""ENSMUST00000076236.7"")	Carmil3	capping protein regulator and myosin 1 linker 3 [Source:MGI Symbol;Acc:MGI:2448573]	14	protein_coding
ENSMUSG00000022211.10	E070	0.25790127991169276	0.5240040598656481	0.4409353552292714	0.802143565636066	NA	0.963575080129516	0.669480302959002	-1.050812859801465	chr14	55745722	55745725	4	+	0	1	0	0	0	0	0	0	1	0	0	1	c(""ENSMUST00000076236.7"", ""ENSMUST00000228877.2"")	Carmil3	capping protein regulator and myosin 1 linker 3 [Source:MGI Symbol;Acc:MGI:2448573]	14	protein_coding
ENSMUSG00000022211.10	E071	0.1667453345157023	0.8528459183111949	0.002603772816740957	0.9986989606780963	NA	0.6794327505873099	0.6698098650988555	-0.04116102988020831	chr14	55745726	55745729	4	+	0	0	0	0	0	0	0	0	1	0	0	1	ENSMUST00000228877.2	Carmil3	capping protein regulator and myosin 1 linker 3 [Source:MGI Symbol;Acc:MGI:2448573]	14	protein_coding
ENSMUSG00000022212.16	E001	0.057875841534352795	2.9476693685988358	-0.014636670346078517	1	NA	0.574102678325815	0.01018598977425711	-11.63337133257163	chr14	55747902	55747904	3	+	0	0	0	0	0	0	1	0	0	0	0	0	ENSMUST00000165262.8	Cpne6	copine VI [Source:MGI Symbol;Acc:MGI:1334445]	14	protein_coding
ENSMUSG00000022212.16	E002	0.057875841534352795	2.9476693685988358	-0.014636670346078517	1	NA	0.5741026783279892	0.010189347258759085	-11.632420413076291	chr14	55747905	55747931	27	+	0	0	0	0	0	0	1	0	0	0	0	0	c(""ENSMUST00000165262.8"", ""ENSMUST00000074225.11"")	Cpne6	copine VI [Source:MGI Symbol;Acc:MGI:1334445]	14	protein_coding
ENSMUSG00000022212.16	E003	0.057875841534352795	2.9476693685988358	-0.014636670346078517	1	NA	0.5741026783279892	0.010189347258759085	-11.632420413076291	chr14	55747932	55748053	122	+	0	0	0	0	0	0	1	0	0	0	0	0	c(""ENSMUST00000165262.8"", ""ENSMUST00000074225.11"", ""ENSMUST00000170155.8"")	Cpne6	copine VI [Source:MGI Symbol;Acc:MGI:1334445]	14	protein_coding
ENSMUSG00000022212.16	E004	0.7744192630097448	0.576406490977907	0.03540164823017733	0.9824549152134215	NA	1.6314494023760773	1.0566042087458527	-1.2537662471745332	chr14	55748054	55748166	113	+	0	0	2	1	0	0	0	0	5	0	0	1	c(""ENSMUST00000165262.8"", ""ENSMUST00000074225.11"", ""ENSMUST00000165725.8"", ""ENSMUST00000170155.8"")	Cpne6	copine VI [Source:MGI Symbol;Acc:MGI:1334445]	14	protein_coding
ENSMUSG00000022212.16	E005	0.2530412779186397	0.6864224567746288	0.9422483702637265	0.6243000448138634	NA	0.6105038682680117	1.0573230716632054	1.5848459881113812	chr14	55748167	55748767	601	+	0	0	0	1	0	0	0	0	1	0	0	1	ENSMUST00000170155.8	Cpne6	copine VI [Source:MGI Symbol;Acc:MGI:1334445]	14	protein_coding
ENSMUSG00000022212.16	E006	0.17734371706679694	0.9844612104336827	0.12922971773960512	0.9374284361075805	NA	0.8704083780872338	0.01018949950017145	-12.833235441505376	chr14	55748768	55748816	49	+	0	1	0	0	0	0	0	0	1	0	0	0	c(""ENSMUST00000169869.8"", ""ENSMUST00000170155.8"")	Cpne6	copine VI [Source:MGI Symbol;Acc:MGI:1334445]	14	protein_coding
ENSMUSG00000022212.16	E007	0.17734371706679694	0.9844612104336827	0.12922971773960512	0.9374284361075805	NA	0.8704083780872338	0.01018949950017145	-12.833235441505376	chr14	55748817	55748904	88	+	0	1	0	0	0	0	0	0	1	0	0	0	c(""ENSMUST00000163767.8"", ""ENSMUST00000169869.8"", ""ENSMUST00000170155.8"")	Cpne6	copine VI [Source:MGI Symbol;Acc:MGI:1334445]	14	protein_coding
ENSMUSG00000022212.16	E008	0.4411529812114286	0.470542818846505	1.0811098555971057	0.5824249588797591	NA	1.0607651623071206	1.0613700943520143	0.0016452806256792574	chr14	55748905	55749414	510	+	0	1	0	0	0	0	0	1	1	1	1	0	c(""ENSMUST00000169869.8"", ""ENSMUST00000170155.8"")	Cpne6	copine VI [Source:MGI Symbol;Acc:MGI:1334445]	14	protein_coding
ENSMUSG00000022212.16	E009	0.4223476682765629	0.4765447831583452	1.792668163194847	0.40806284621582156	NA	0.8637077206038697	1.2959902073532135	1.1710775582511397	chr14	55749415	55749437	23	+	0	0	1	0	0	0	0	1	0	0	3	0	c(""ENSMUST00000074225.11"", ""ENSMUST00000169869.8"", ""ENSMUST00000170155.8"")	Cpne6	copine VI [Source:MGI Symbol;Acc:MGI:1334445]	14	protein_coding
ENSMUSG00000022212.16	E010	0.8554122041637285	0.296998907421544	1.09534949464188	0.5782929254085029	NA	1.623131939556714	1.2934715527010638	-0.6552679218228744	chr14	55749438	55749441	4	+	0	0	2	0	0	0	0	1	4	0	3	0	c(""ENSMUST00000170155.8"", ""ENSMUST00000074225.11"", ""ENSMUST00000165262.8"", ""ENSMUST00000163767.8"", ""ENSMUST00000169869.8"", ""ENSMUST00000165725.8"")	Cpne6	copine VI [Source:MGI Symbol;Acc:MGI:1334445]	14	protein_coding
ENSMUSG00000022212.16	E011	1.1076832752495105	0.15551040128232024	3.744850465114183	0.15375032898513377	NA	1.731567095289961	1.6674164719018165	-0.10897386278160695	chr14	55749442	55749609	168	+	0	1	2	0	0	0	0	1	4	0	3	2	c(""ENSMUST00000170155.8"", ""ENSMUST00000171643.2"", ""ENSMUST00000074225.11"", ""ENSMUST00000165262.8"", ""ENSMUST00000163767.8"", ""ENSMUST00000169869.8"", ""ENSMUST00000165725.8"")	Cpne6	copine VI [Source:MGI Symbol;Acc:MGI:1334445]	14	protein_coding
ENSMUSG00000022212.16	E012	1.239529744283929	0.12957330505466225	1.7286445315051395	0.42133701040580024	NA	1.723613402963224	1.9710806954772124	0.3872952393024316	chr14	55750039	55750218	180	+	0	1	2	1	0	1	1	0	4	0	3	2	c(""ENSMUST00000170155.8"", ""ENSMUST00000171643.2"", ""ENSMUST00000074225.11"", ""ENSMUST00000165262.8"", ""ENSMUST00000163767.8"", ""ENSMUST00000169869.8"", ""ENSMUST00000165725.8"")	Cpne6	copine VI [Source:MGI Symbol;Acc:MGI:1334445]	14	protein_coding
ENSMUSG00000022212.16	E013	0.08629594340293734	2.2514298481051704	0.43764248316155374	0.8034653315097571	NA	0.008170144585989192	0.7528807474063797	13.051952162349831	chr14	55750509	55750628	120	+	0	0	0	1	0	0	0	0	0	0	0	0	ENSMUST00000165725.8	Cpne6	copine VI [Source:MGI Symbol;Acc:MGI:1334445]	14	protein_coding
ENSMUSG00000022212.16	E014	0.39351189044691093	0.3527726510228309	-0.1011037110398263	1	NA	1.0493743836579625	1.0508210445852484	0.003975685980503352	chr14	55750629	55750703	75	+	0	1	1	1	0	1	1	0	0	0	0	0	c(""ENSMUST00000170155.8"", ""ENSMUST00000171643.2"", ""ENSMUST00000074225.11"", ""ENSMUST00000165262.8"", ""ENSMUST00000163767.8"", ""ENSMUST00000169869.8"", ""ENSMUST00000165725.8"")	Cpne6	copine VI [Source:MGI Symbol;Acc:MGI:1334445]	14	protein_coding
ENSMUSG00000022212.16	E015	0.30519844124297135	0.47900662394437055	0.2731200507796814	0.8723539553017783	NA	0.8527764777180096	1.0505115126021423	0.6017847058890267	chr14	55750845	55750919	75	+	0	1	0	1	0	1	1	0	0	0	0	0	c(""ENSMUST00000170155.8"", ""ENSMUST00000171643.2"", ""ENSMUST00000074225.11"", ""ENSMUST00000165262.8"", ""ENSMUST00000163767.8"", ""ENSMUST00000169869.8"", ""ENSMUST00000165725.8"")	Cpne6	copine VI [Source:MGI Symbol;Acc:MGI:1334445]	14	protein_coding
ENSMUSG00000022212.16	E016	0	NA	NA	NA	NA	NA	NA	NA	chr14	55750920	55751090	171	+	0	0	0	0	0	0	0	0	0	0	0	0	ENSMUST00000170155.8	Cpne6	copine VI [Source:MGI Symbol;Acc:MGI:1334445]	14	protein_coding
ENSMUSG00000022212.16	E017	0.1277465524440436	1.4299415279113756	0.25563984697905084	0.8800118343374904	NA	0.5873325091678083	0.7348964857565932	0.6467685205287981	chr14	55751091	55751149	59	+	0	0	0	0	0	1	1	0	0	0	0	0	c(""ENSMUST00000170155.8"", ""ENSMUST00000171643.2"", ""ENSMUST00000074225.11"", ""ENSMUST00000165262.8"", ""ENSMUST00000163767.8"", ""ENSMUST00000169869.8"", ""ENSMUST00000165725.8"")	Cpne6	copine VI [Source:MGI Symbol;Acc:MGI:1334445]	14	protein_coding
ENSMUSG00000022212.16	E018	0.057875841534352795	2.9476693685988358	-0.014636670346078517	1	NA	0.5741026783279892	0.010189347258759085	-11.632420413076286	chr14	55751150	55751174	25	+	0	0	0	0	0	0	1	0	0	0	0	0	c(""ENSMUST00000170155.8"", ""ENSMUST00000171643.2"", ""ENSMUST00000074225.11"", ""ENSMUST00000165262.8"", ""ENSMUST00000163767.8"", ""ENSMUST00000169869.8"")	Cpne6	copine VI [Source:MGI Symbol;Acc:MGI:1334445]	14	protein_coding
ENSMUSG00000022212.16	E019	0.12563652392159946	1.513818548768681	0.2565168480599027	0.8796260332657233	NA	0.5864336117653863	0.7320535939390993	0.6400036980253678	chr14	55751264	55751353	90	+	0	0	0	0	1	0	1	0	0	0	0	0	c(""ENSMUST00000170155.8"", ""ENSMUST00000171643.2"", ""ENSMUST00000074225.11"", ""ENSMUST00000165262.8"", ""ENSMUST00000163767.8"", ""ENSMUST00000169869.8"")	Cpne6	copine VI [Source:MGI Symbol;Acc:MGI:1334445]	14	protein_coding
ENSMUSG00000022212.16	E020	0.5159115777784332	0.310732687407505	4.22351677492567	0.12102497043281475	NA	0.6126084375012226	1.6664376442903972	2.8879700151751106	chr14	55751691	55751795	105	+	1	0	0	2	1	0	0	0	0	0	1	1	c(""ENSMUST00000170155.8"", ""ENSMUST00000171643.2"", ""ENSMUST00000074225.11"", ""ENSMUST00000165262.8"", ""ENSMUST00000163767.8"", ""ENSMUST00000169869.8"")	Cpne6	copine VI [Source:MGI Symbol;Acc:MGI:1334445]	14	protein_coding
ENSMUSG00000022212.16	E021	0.9388669464159775	0.17747439718811697	1.0232405273817164	0.5995234054306948	NA	1.5002455846561418	1.665147031591971	0.30101253369646036	chr14	55752022	55752108	87	+	1	0	0	2	1	0	0	2	3	0	1	1	c(""ENSMUST00000170155.8"", ""ENSMUST00000171643.2"", ""ENSMUST00000074225.11"", ""ENSMUST00000165262.8"", ""ENSMUST00000163767.8"", ""ENSMUST00000169869.8"")	Cpne6	copine VI [Source:MGI Symbol;Acc:MGI:1334445]	14	protein_coding
ENSMUSG00000022212.16	E022	1.3144302456742496	0.1914896794310884	0.03260449081855654	0.9838299170372656	NA	1.9492700762535407	1.665297727160194	-0.45452551945985115	chr14	55752676	55752735	60	+	2	2	0	2	1	0	0	3	3	0	1	1	c(""ENSMUST00000170155.8"", ""ENSMUST00000171643.2"", ""ENSMUST00000074225.11"", ""ENSMUST00000165262.8"", ""ENSMUST00000163767.8"", ""ENSMUST00000169869.8"")	Cpne6	copine VI [Source:MGI Symbol;Acc:MGI:1334445]	14	protein_coding
ENSMUSG00000022212.16	E023	1.6986815912057427	0.12108167899929961	0.9757536888194807	0.6139284771111655	NA	2.367685723850599	1.6644990708207956	-1.0173806658263262	chr14	55752980	55753113	134	+	2	4	0	2	1	0	2	3	4	0	1	1	c(""ENSMUST00000170155.8"", ""ENSMUST00000171643.2"", ""ENSMUST00000074225.11"", ""ENSMUST00000165262.8"", ""ENSMUST00000163767.8"", ""ENSMUST00000169869.8"")	Cpne6	copine VI [Source:MGI Symbol;Acc:MGI:1334445]	14	protein_coding
ENSMUSG00000022212.16	E024	0.681062938130734	0.5655114311410572	1.6871032055763209	0.4301799786827273	NA	1.7341500688467875	0.010189935712844544	-14.8225180860007	chr14	55753114	55753184	71	+	0	4	0	0	0	0	1	0	3	0	0	0	c(""ENSMUST00000169869.8"", ""ENSMUST00000170155.8"")	Cpne6	copine VI [Source:MGI Symbol;Acc:MGI:1334445]	14	protein_coding
ENSMUSG00000022212.16	E025	1.0740729364945818	0.16374719861177758	2.3593211121128377	0.3073830602126086	NA	2.0239256579400404	1.0479177295199236	-1.8998978494963383	chr14	55753185	55753239	55	+	1	4	2	0	1	1	2	1	1	0	0	0	c(""ENSMUST00000170155.8"", ""ENSMUST00000171643.2"", ""ENSMUST00000074225.11"", ""ENSMUST00000165262.8"", ""ENSMUST00000163767.8"", ""ENSMUST00000169869.8"")	Cpne6	copine VI [Source:MGI Symbol;Acc:MGI:1334445]	14	protein_coding
ENSMUSG00000022212.16	E026	1.1504325324471514	0.1229641015829293	2.170486212508223	0.3378196498415852	NA	2.0206130545773533	1.2857049408927708	-1.3049825364704113	chr14	55753320	55753371	52	+	1	2	2	1	1	1	2	1	3	0	0	0	c(""ENSMUST00000170155.8"", ""ENSMUST00000171643.2"", ""ENSMUST00000074225.11"", ""ENSMUST00000165262.8"", ""ENSMUST00000163767.8"", ""ENSMUST00000169869.8"")	Cpne6	copine VI [Source:MGI Symbol;Acc:MGI:1334445]	14	protein_coding
ENSMUSG00000022212.16	E027	0.23450273994223197	1.241280451914767	0.31772750699344954	0.8531125846578396	NA	1.0416788308779985	0.010189611992757364	-13.351565453858479	chr14	55753372	55753708	337	+	0	0	2	0	0	0	1	0	0	0	0	0	ENSMUST00000170155.8	Cpne6	copine VI [Source:MGI Symbol;Acc:MGI:1334445]	14	protein_coding
ENSMUSG00000022212.16	E028	0.9170007260126556	0.19537839914046545	0.4593294719357317	0.7948000257011376	NA	1.4996205816907775	1.6620468146634693	0.296835941594698	chr14	55753709	55753842	134	+	0	2	0	1	0	2	0	1	3	0	2	0	c(""ENSMUST00000170155.8"", ""ENSMUST00000171643.2"", ""ENSMUST00000074225.11"", ""ENSMUST00000165262.8"", ""ENSMUST00000163767.8"", ""ENSMUST00000169869.8"")	Cpne6	copine VI [Source:MGI Symbol;Acc:MGI:1334445]	14	protein_coding
ENSMUSG00000022212.16	E029	0.5663050367373059	0.3261766427848217	3.2762484388890556	0.19434424776035006	NA	0.8632154028673682	1.6615528459870461	1.8899070303902357	chr14	55753984	55753986	3	+	0	0	0	1	0	2	0	0	2	0	2	0	c(""ENSMUST00000170155.8"", ""ENSMUST00000171643.2"", ""ENSMUST00000074225.11"", ""ENSMUST00000163767.8"", ""ENSMUST00000169869.8"")	Cpne6	copine VI [Source:MGI Symbol;Acc:MGI:1334445]	14	protein_coding
ENSMUSG00000022212.16	E030	0.7203616625274899	0.21543029464361835	6.120647573268371	0.04687251606850428	NA	0.8622216727993788	1.9643698682448445	2.3765327700176124	chr14	55753987	55754220	234	+	0	0	0	2	1	2	0	0	2	0	2	0	c(""ENSMUST00000170155.8"", ""ENSMUST00000171643.2"", ""ENSMUST00000074225.11"", ""ENSMUST00000165262.8"", ""ENSMUST00000163767.8"", ""ENSMUST00000169869.8"")	Cpne6	copine VI [Source:MGI Symbol;Acc:MGI:1334445]	14	protein_coding
ENSMUSG00000022212.16	E031	0.4910405662211834	0.770331919097135	2.201778693263691	0.332575177522038	NA	0.862130129469378	1.4941439487176353	1.5869991916148924	chr14	55754407	55754582	176	+	0	0	0	3	1	0	0	2	0	0	0	0	c(""ENSMUST00000170155.8"", ""ENSMUST00000171643.2"", ""ENSMUST00000074225.11"", ""ENSMUST00000165262.8"", ""ENSMUST00000163767.8"", ""ENSMUST00000169869.8"")	Cpne6	copine VI [Source:MGI Symbol;Acc:MGI:1334445]	14	protein_coding
ENSMUSG00000022212.16	E032	0	NA	NA	NA	NA	NA	NA	NA	chr14	55754583	55754688	106	+	0	0	0	0	0	0	0	0	0	0	0	0	ENSMUST00000171643.2	Cpne6	copine VI [Source:MGI Symbol;Acc:MGI:1334445]	14	protein_coding
ENSMUSG00000022212.16	E033	0.2527055028290643	1.3365129049582223	0.10075534750771453	0.9508702379451202	NA	1.0615702758336312	0.010189634823731808	-13.406146555253859	chr14	55754689	55754886	198	+	0	0	1	0	0	0	0	2	0	0	0	0	c(""ENSMUST00000170155.8"", ""ENSMUST00000171643.2"", ""ENSMUST00000074225.11"", ""ENSMUST00000165262.8"", ""ENSMUST00000163767.8"", ""ENSMUST00000169869.8"")	Cpne6	copine VI [Source:MGI Symbol;Acc:MGI:1334445]	14	protein_coding
ENSMUSG00000022212.16	E034	0.08831344920393959	2.31595892959562	0.3325263911098091	0.8468233247214397	NA	0.616025059756268	0.01018939324220014	-11.835778487932087	chr14	55754887	55754887	1	+	0	0	1	0	0	0	0	0	0	0	0	0	c(""ENSMUST00000170155.8"", ""ENSMUST00000074225.11"", ""ENSMUST00000165262.8"", ""ENSMUST00000163767.8"", ""ENSMUST00000169869.8"")	Cpne6	copine VI [Source:MGI Symbol;Acc:MGI:1334445]	14	protein_coding
ENSMUSG00000022212.16	E035	0.08831344920393959	2.31595892959562	0.3325263911098091	0.8468233247214397	NA	0.616025059756268	0.01018939324220014	-11.835778487932087	chr14	55754888	55754888	1	+	0	0	1	0	0	0	0	0	0	0	0	0	c(""ENSMUST00000165262.8"", ""ENSMUST00000163767.8"", ""ENSMUST00000169869.8"", ""ENSMUST00000074225.11"")	Cpne6	copine VI [Source:MGI Symbol;Acc:MGI:1334445]	14	protein_coding
ENSMUSG00000022214.16	E001	46.52213927136651	0.0059204489869887095	9.621739308003669	0.008140776959099878	0.210744792415728	11.391132699340645	11.351756821795874	-0.010180557683277414	chr14	55797463	55797474	12	+	20	41	26	48	73	59	92	48	53	50	39	38	ENSMUST00000117236.8	Dcaf11	DDB1 and CUL4 associated factor 11 [Source:MGI Symbol;Acc:MGI:90168]	14	protein_coding
ENSMUSG00000022214.16	E002	47.078649734741845	0.006436675732321462	9.09377980168972	0.010600120597090123	0.23429494780934365	11.409294247110765	11.45765939926521	0.012439399781084326	chr14	55797475	55797477	3	+	20	41	26	46	75	61	91	48	55	51	39	41	c(""ENSMUST00000117236.8"", ""ENSMUST00000147981.2"")	Dcaf11	DDB1 and CUL4 associated factor 11 [Source:MGI Symbol;Acc:MGI:90168]	14	protein_coding
ENSMUSG00000022214.16	E003	48.186077264203824	0.005261124525332062	12.087909291765982	0.00237215928980607	0.12066638720816136	11.517109150513491	11.632989713771295	0.029453600542471925	chr14	55797478	55797481	4	+	20	41	26	47	79	65	92	52	55	51	40	41	c(""ENSMUST00000147981.2"", ""ENSMUST00000117236.8"", ""ENSMUST00000151245.2"")	Dcaf11	DDB1 and CUL4 associated factor 11 [Source:MGI Symbol;Acc:MGI:90168]	14	protein_coding
ENSMUSG00000022214.16	E004	259.73438994270333	0.005122876853306662	12.363605545659766	0.0020666987059716055	0.11345882747031494	25.825872010689537	25.598701294245643	-0.027924966509230487	chr14	55797482	55797518	37	+	156	190	191	217	388	384	458	302	269	237	251	219	c(""ENSMUST00000147981.2"", ""ENSMUST00000133256.8"", ""ENSMUST00000117236.8"", ""ENSMUST00000151245.2"")	Dcaf11	DDB1 and CUL4 associated factor 11 [Source:MGI Symbol;Acc:MGI:90168]	14	protein_coding
ENSMUSG00000022214.16	E005	379.1318823080485	0.004883419191075396	9.279711719097293	0.009659089792764097	0.2251475544846457	30.331911341306224	30.55154903421038	0.02358142030491983	chr14	55797519	55797577	59	+	225	268	289	332	571	515	689	421	360	356	407	328	c(""ENSMUST00000133256.8"", ""ENSMUST00000147981.2"", ""ENSMUST00000150019.8"", ""ENSMUST00000117236.8"", ""ENSMUST00000151245.2"")	Dcaf11	DDB1 and CUL4 associated factor 11 [Source:MGI Symbol;Acc:MGI:90168]	14	protein_coding
ENSMUSG00000022214.16	E006	373.4626366208254	0.005055385210419764	8.163808100703704	0.01687530361556609	0.2830260734089171	30.11974053068269	30.354905799339775	0.02538039317684415	chr14	55797578	55797578	1	+	225	268	286	323	564	513	674	412	350	347	401	326	c(""ENSMUST00000133256.8"", ""ENSMUST00000147981.2"", ""ENSMUST00000150019.8"", ""ENSMUST00000117236.8"", ""ENSMUST00000129310.8"", ""ENSMUST00000151245.2"")	Dcaf11	DDB1 and CUL4 associated factor 11 [Source:MGI Symbol;Acc:MGI:90168]	14	protein_coding
ENSMUSG00000022214.16	E007	80.62838288404298	0.026965661256668154	0.1872508264042949	0.9106238060170754	0.9855383156797639	14.864072045992813	14.567843204185863	-0.05992263083658589	chr14	55797579	55797897	319	+	79	59	61	78	111	98	117	61	98	88	85	50	ENSMUST00000129310.8	Dcaf11	DDB1 and CUL4 associated factor 11 [Source:MGI Symbol;Acc:MGI:90168]	14	protein_coding
ENSMUSG00000022214.16	E008	74.97085529810661	0.014828169021027255	1.0295335979756146	0.5976399486098025	0.9066322602750051	14.428885190147597	14.031652445236347	-0.08293472092575183	chr14	55797898	55797938	41	+	68	66	54	76	95	109	124	64	75	72	77	45	c(""ENSMUST00000133256.8"", ""ENSMUST00000129310.8"", ""ENSMUST00000151245.2"")	Dcaf11	DDB1 and CUL4 associated factor 11 [Source:MGI Symbol;Acc:MGI:90168]	14	protein_coding
ENSMUSG00000022214.16	E009	86.8032400059264	0.020034808403943376	0.7159333660566176	0.6990963663923728	0.9377699447775691	15.4586270483573	15.09820403630735	-0.07039167105015398	chr14	55797939	55797968	30	+	79	70	61	79	108	130	150	75	87	90	91	53	c(""ENSMUST00000127991.2"", ""ENSMUST00000133256.8"", ""ENSMUST00000129310.8"", ""ENSMUST00000151245.2"")	Dcaf11	DDB1 and CUL4 associated factor 11 [Source:MGI Symbol;Acc:MGI:90168]	14	protein_coding
ENSMUSG00000022214.16	E010	92.07250965970074	0.01925956662009608	0.531427751603303	0.7666584556580085	0.9544535549528751	16.051535120182223	15.36946581171614	-0.12980360827564308	chr14	55797969	55797974	6	+	91	77	63	83	113	118	160	83	89	93	104	59	c(""ENSMUST00000133256.8"", ""ENSMUST00000127991.2"", ""ENSMUST00000121622.8"", ""ENSMUST00000129310.8"", ""ENSMUST00000151245.2"")	Dcaf11	DDB1 and CUL4 associated factor 11 [Source:MGI Symbol;Acc:MGI:90168]	14	protein_coding
ENSMUSG00000022214.16	E011	121.98644485354356	0.013908169696402359	0.7353400170557052	0.6923456121443927	0.935824801230246	18.181457068691472	17.80438164358108	-0.06332339081529614	chr14	55797975	55797989	15	+	104	106	84	103	158	180	198	114	124	128	121	87	c(""ENSMUST00000133256.8"", ""ENSMUST00000143431.2"", ""ENSMUST00000127991.2"", ""ENSMUST00000121622.8"", ""ENSMUST00000129310.8"", ""ENSMUST00000151245.2"")	Dcaf11	DDB1 and CUL4 associated factor 11 [Source:MGI Symbol;Acc:MGI:90168]	14	protein_coding
ENSMUSG00000022214.16	E012	117.6511014411591	0.014631068199670054	0.8771608301057654	0.6449513347370858	0.9218543049440935	17.857967942714055	17.540678139710465	-0.054088509974882015	chr14	55797990	55797990	1	+	89	104	83	93	151	181	204	114	114	131	114	83	c(""ENSMUST00000133256.8"", ""ENSMUST00000150481.8"", ""ENSMUST00000143431.2"", ""ENSMUST00000127991.2"", ""ENSMUST00000121622.8"", ""ENSMUST00000129310.8"", ""ENSMUST00000151245.2"")	Dcaf11	DDB1 and CUL4 associated factor 11 [Source:MGI Symbol;Acc:MGI:90168]	14	protein_coding
ENSMUSG00000022214.16	E013	233.18253837092476	0.003955391014082319	2.486903185389224	0.2883871032932161	0.7567315045864257	24.701732633415432	24.12851693924047	-0.07358399300017116	chr14	55797991	55798084	94	+	163	230	192	242	298	319	378	224	218	225	224	173	c(""ENSMUST00000133256.8"", ""ENSMUST00000150481.8"", ""ENSMUST00000143431.2"", ""ENSMUST00000152681.8"", ""ENSMUST00000127991.2"", ""ENSMUST00000121622.8"", ""ENSMUST00000129310.8"", ""ENSMUST00000151245.2"")	Dcaf11	DDB1 and CUL4 associated factor 11 [Source:MGI Symbol;Acc:MGI:90168]	14	protein_coding
ENSMUSG00000022214.16	E014	78.10835344666765	0.02958806430063543	0.3897394204572038	0.8229418719798022	0.9672449308267281	14.704154281675727	14.296645681086929	-0.08358667897912753	chr14	55798085	55798091	7	+	72	72	74	72	122	106	117	52	78	94	60	39	c(""ENSMUST00000127991.2"", ""ENSMUST00000121622.8"", ""ENSMUST00000129310.8"", ""ENSMUST00000151245.2"")	Dcaf11	DDB1 and CUL4 associated factor 11 [Source:MGI Symbol;Acc:MGI:90168]	14	protein_coding
ENSMUSG00000022214.16	E015	86.12233836190195	0.02893281121009691	0.24765615637159044	0.8835317262034532	0.9798892481829667	15.263966917334884	15.150744492177438	-0.022208348708050885	chr14	55798092	55798213	122	+	75	73	80	78	140	118	134	59	84	106	68	46	c(""ENSMUST00000127991.2"", ""ENSMUST00000129310.8"", ""ENSMUST00000151245.2"")	Dcaf11	DDB1 and CUL4 associated factor 11 [Source:MGI Symbol;Acc:MGI:90168]	14	protein_coding
ENSMUSG00000022214.16	E016	53.31004210785677	0.02179901306723026	5.665900174658134	0.0588390171401319	0.4526235831653695	11.876402785277577	12.304326453717508	0.10432190391793661	chr14	55798214	55798275	62	+	32	37	44	48	101	92	90	51	52	58	41	26	c(""ENSMUST00000127991.2"", ""ENSMUST00000129310.8"")	Dcaf11	DDB1 and CUL4 associated factor 11 [Source:MGI Symbol;Acc:MGI:90168]	14	protein_coding
ENSMUSG00000022214.16	E017	61.381435779987704	0.008485798985390118	2.922757200349338	0.23191633434645764	0.7100100559811784	12.528869808921954	13.291728775082845	0.17470446021478114	chr14	55798276	55798385	110	+	40	38	45	63	81	83	106	55	56	81	59	55	ENSMUST00000129310.8	Dcaf11	DDB1 and CUL4 associated factor 11 [Source:MGI Symbol;Acc:MGI:90168]	14	protein_coding
ENSMUSG00000022214.16	E018	92.75019105639944	0.006559703429356138	1.2934306800486866	0.5237633388889623	0.8798054715243979	15.44151713556306	16.0666716718993	0.11866283797068	chr14	55798386	55798427	42	+	64	61	79	84	124	105	149	92	76	121	100	89	c(""ENSMUST00000072530.11"", ""ENSMUST00000129310.8"")	Dcaf11	DDB1 and CUL4 associated factor 11 [Source:MGI Symbol;Acc:MGI:90168]	14	protein_coding
ENSMUSG00000022214.16	E019	93.4153317689191	0.006361079547072873	1.3169232497432404	0.5176470576331664	0.8773249362386751	15.498792543070493	16.11783162903221	0.11712668739121312	chr14	55798428	55798432	5	+	64	61	80	86	124	104	150	94	76	121	103	89	c(""ENSMUST00000072530.11"", ""ENSMUST00000128490.9"", ""ENSMUST00000129310.8"")	Dcaf11	DDB1 and CUL4 associated factor 11 [Source:MGI Symbol;Acc:MGI:90168]	14	protein_coding
ENSMUSG00000022214.16	E020	76.09066681146817	0.013615950516776009	0.8477747056227827	0.6544976050715895	0.924254278579547	14.191054302750175	14.425203447509517	0.04863315193595774	chr14	55798433	55798440	8	+	61	47	71	60	90	91	126	72	61	102	86	68	c(""ENSMUST00000128490.9"", ""ENSMUST00000129310.8"")	Dcaf11	DDB1 and CUL4 associated factor 11 [Source:MGI Symbol;Acc:MGI:90168]	14	protein_coding
ENSMUSG00000022214.16	E021	123.89917831186673	0.010808195763755529	0.7288014516773842	0.6946127896718759	0.9365270711720703	18.467722049184985	17.780060629667815	-0.11473035033011314	chr14	55798441	55798523	83	+	102	92	103	96	143	174	197	133	127	138	117	104	c(""ENSMUST00000153638.8"", ""ENSMUST00000128490.9"", ""ENSMUST00000129310.8"")	Dcaf11	DDB1 and CUL4 associated factor 11 [Source:MGI Symbol;Acc:MGI:90168]	14	protein_coding
ENSMUSG00000022214.16	E022	118.28912219983995	0.013726344936928998	1.5801711651648134	0.4538059557347818	0.8491503683752678	18.287008586149625	17.162430175996917	-0.19151287851584353	chr14	55798524	55798531	8	+	106	91	100	87	133	169	190	125	125	125	111	93	c(""ENSMUST00000128490.9"", ""ENSMUST00000117701.8"", ""ENSMUST00000153638.8"", ""ENSMUST00000143375.8"", ""ENSMUST00000129310.8"")	Dcaf11	DDB1 and CUL4 associated factor 11 [Source:MGI Symbol;Acc:MGI:90168]	14	protein_coding
ENSMUSG00000022214.16	E023	464.42676627071216	0.0027116702642445535	3.6213762354367987	0.16354156222820251	0.6394250795595583	33.490186387832196	32.99765638314874	-0.04948283483445337	chr14	55798532	55798556	25	+	302	408	371	420	577	656	772	514	426	435	474	420	c(""ENSMUST00000128490.9"", ""ENSMUST00000133256.8"", ""ENSMUST00000117701.8"", ""ENSMUST00000072530.11"", ""ENSMUST00000153638.8"", ""ENSMUST00000150019.8"", ""ENSMUST00000152681.8"", ""ENSMUST00000143375.8"", ""ENSMUST00000127991.2"", ""ENSMUST00000129310.8"")	Dcaf11	DDB1 and CUL4 associated factor 11 [Source:MGI Symbol;Acc:MGI:90168]	14	protein_coding
ENSMUSG00000022214.16	E024	638.464392674135	0.0026414778294973715	2.137342087437787	0.3434646637745513	0.7917921684871956	38.358508223337395	37.71364388631034	-0.05891227425171941	chr14	55798557	55798666	110	+	406	597	560	583	816	884	1063	685	543	578	652	575	c(""ENSMUST00000128490.9"", ""ENSMUST00000133256.8"", ""ENSMUST00000117701.8"", ""ENSMUST00000072530.11"", ""ENSMUST00000153638.8"", ""ENSMUST00000150019.8"", ""ENSMUST00000152681.8"", ""ENSMUST00000143375.8"", ""ENSMUST00000129310.8"")	Dcaf11	DDB1 and CUL4 associated factor 11 [Source:MGI Symbol;Acc:MGI:90168]	14	protein_coding
ENSMUSG00000022214.16	E025	764.3331616471818	0.0025977805425031913	6.222038692932529	0.04455551467788038	0.40905792860353923	41.24924907090258	40.677920456920276	-0.04971839567405034	chr14	55798667	55798692	26	+	443	712	653	699	1050	1046	1293	835	684	660	776	695	c(""ENSMUST00000128490.9"", ""ENSMUST00000133256.8"", ""ENSMUST00000117701.8"", ""ENSMUST00000072530.11"", ""ENSMUST00000153638.8"", ""ENSMUST00000150019.8"", ""ENSMUST00000152681.8"", ""ENSMUST00000143375.8"", ""ENSMUST00000117236.8"", ""ENSMUST00000143431.2"", ""ENSMUST00000129310.8"")	Dcaf11	DDB1 and CUL4 associated factor 11 [Source:MGI Symbol;Acc:MGI:90168]	14	protein_coding
ENSMUSG00000022214.16	E026	739.7456260352136	0.002535508926734802	5.7315644840219875	0.056938573962461624	0.446891696390503	40.60031408614795	40.2514802238082	-0.030613746319694712	chr14	55798693	55798698	6	+	424	669	631	683	999	1016	1264	805	654	645	765	688	c(""ENSMUST00000128490.9"", ""ENSMUST00000133256.8"", ""ENSMUST00000147981.2"", ""ENSMUST00000150481.8"", ""ENSMUST00000117701.8"", ""ENSMUST00000072530.11"", ""ENSMUST00000153638.8"", ""ENSMUST00000150019.8"", ""ENSMUST00000152681.8"", ""ENSMUST00000143375.8"", ""ENSMUST00000117236.8"", ""ENSMUST00000143431.2"", ""ENSMUST00000129310.8"")	Dcaf11	DDB1 and CUL4 associated factor 11 [Source:MGI Symbol;Acc:MGI:90168]	14	protein_coding
ENSMUSG00000022214.16	E027	1231.904305322812	0.002069324834909907	6.205904778817796	0.044916395750463564	0.4101018454654557	49.49751870535982	49.13907951203021	-0.0279859732872616	chr14	55798699	55798876	178	+	696	1174	1015	1185	1650	1611	2064	1337	1104	1066	1292	1170	c(""ENSMUST00000128490.9"", ""ENSMUST00000133256.8"", ""ENSMUST00000147981.2"", ""ENSMUST00000150481.8"", ""ENSMUST00000117701.8"", ""ENSMUST00000072530.11"", ""ENSMUST00000153638.8"", ""ENSMUST00000150019.8"", ""ENSMUST00000152681.8"", ""ENSMUST00000143375.8"", ""ENSMUST00000117236.8"", ""ENSMUST00000143431.2"", ""ENSMUST00000121622.8"", ""ENSMUST00000129310.8"")	Dcaf11	DDB1 and CUL4 associated factor 11 [Source:MGI Symbol;Acc:MGI:90168]	14	protein_coding
ENSMUSG00000022214.16	E028	570.5017772503352	0.002033690906492424	4.592190725673788	0.1006510834084138	0.5455696568830881	36.55916106257931	36.068014677128176	-0.04631704830284633	chr14	55798877	55798898	22	+	335	565	436	547	792	693	947	626	524	477	607	559	c(""ENSMUST00000128490.9"", ""ENSMUST00000133256.8"", ""ENSMUST00000147981.2"", ""ENSMUST00000150481.8"", ""ENSMUST00000117701.8"", ""ENSMUST00000072530.11"", ""ENSMUST00000153638.8"", ""ENSMUST00000143375.8"", ""ENSMUST00000117236.8"", ""ENSMUST00000143431.2"", ""ENSMUST00000121622.8"", ""ENSMUST00000129310.8"")	Dcaf11	DDB1 and CUL4 associated factor 11 [Source:MGI Symbol;Acc:MGI:90168]	14	protein_coding
ENSMUSG00000022214.16	E029	510.1472617201638	0.0020617936089648977	3.685573809739367	0.158375433230836	0.6328068528415487	34.87201166882686	34.38971188123071	-0.04703563031451452	chr14	55798899	55798899	1	+	302	508	391	491	707	612	834	558	473	418	548	509	c(""ENSMUST00000128490.9"", ""ENSMUST00000133256.8"", ""ENSMUST00000150481.8"", ""ENSMUST00000117701.8"", ""ENSMUST00000072530.11"", ""ENSMUST00000153638.8"", ""ENSMUST00000143375.8"", ""ENSMUST00000117236.8"", ""ENSMUST00000143431.2"", ""ENSMUST00000121622.8"", ""ENSMUST00000129310.8"")	Dcaf11	DDB1 and CUL4 associated factor 11 [Source:MGI Symbol;Acc:MGI:90168]	14	protein_coding
ENSMUSG00000022214.16	E030	17.85205963502096	0.013448879131632585	0.181839243543493	0.9130911005946593	0.9859086269035775	7.072151908079647	6.873883813607705	-0.08263351022641618	chr14	55798900	55798900	1	+	20	18	12	21	24	20	24	12	19	19	15	12	c(""ENSMUST00000143431.2"", ""ENSMUST00000153638.8"", ""ENSMUST00000129310.8"")	Dcaf11	DDB1 and CUL4 associated factor 11 [Source:MGI Symbol;Acc:MGI:90168]	14	protein_coding
ENSMUSG00000022214.16	E031	217.52202864644684	0.012831657679761441	2.2461085596414705	0.32528476515314547	0.780455572015132	24.309237913418755	22.864732416172416	-0.19098997975359655	chr14	55798901	55800348	1448	+	211	203	200	217	271	233	343	187	200	249	161	177	c(""ENSMUST00000153638.8"", ""ENSMUST00000129310.8"")	Dcaf11	DDB1 and CUL4 associated factor 11 [Source:MGI Symbol;Acc:MGI:90168]	14	protein_coding
ENSMUSG00000022214.16	E032	802.6587770120719	0.0024336583816976652	2.583888210626071	0.2747361475601009	0.7464950856450174	41.851934455297695	41.6701062903726	-0.015631632001358753	chr14	55800349	55800390	42	+	447	813	651	791	1117	975	1306	857	706	682	843	808	c(""ENSMUST00000128490.9"", ""ENSMUST00000133256.8"", ""ENSMUST00000150481.8"", ""ENSMUST00000072530.11"", ""ENSMUST00000153638.8"", ""ENSMUST00000150019.8"", ""ENSMUST00000152681.8"", ""ENSMUST00000143375.8"", ""ENSMUST00000117236.8"", ""ENSMUST00000121622.8"", ""ENSMUST00000129310.8"")	Dcaf11	DDB1 and CUL4 associated factor 11 [Source:MGI Symbol;Acc:MGI:90168]	14	protein_coding
ENSMUSG00000022214.16	E033	683.7157344593629	0.0022944573628864502	1.4736536129479987	0.47863029491918685	0.8600323879108033	39.16227035664707	39.074184863742815	-0.00789778857202883	chr14	55800391	55800403	13	+	388	714	547	691	938	822	1074	722	600	586	712	700	c(""ENSMUST00000128490.9"", ""ENSMUST00000150481.8"", ""ENSMUST00000072530.11"", ""ENSMUST00000153638.8"", ""ENSMUST00000150019.8"", ""ENSMUST00000152681.8"", ""ENSMUST00000143375.8"", ""ENSMUST00000117236.8"", ""ENSMUST00000121622.8"", ""ENSMUST00000129310.8"")	Dcaf11	DDB1 and CUL4 associated factor 11 [Source:MGI Symbol;Acc:MGI:90168]	14	protein_coding
ENSMUSG00000022214.16	E034	814.4573942531226	0.002159092078286107	2.003775940670664	0.3671855509277405	0.8059757182109136	41.86186552187391	42.10663022433911	0.020972340155509528	chr14	55800404	55800476	73	+	459	847	643	839	1096	1014	1259	851	707	722	842	832	c(""ENSMUST00000128490.9"", ""ENSMUST00000150481.8"", ""ENSMUST00000117701.8"", ""ENSMUST00000072530.11"", ""ENSMUST00000153638.8"", ""ENSMUST00000150019.8"", ""ENSMUST00000152681.8"", ""ENSMUST00000143375.8"", ""ENSMUST00000117236.8"", ""ENSMUST00000121622.8"", ""ENSMUST00000129310.8"")	Dcaf11	DDB1 and CUL4 associated factor 11 [Source:MGI Symbol;Acc:MGI:90168]	14	protein_coding
ENSMUSG00000022214.16	E035	12.764170184722039	0.06697577293098438	2.0917471734885567	0.35138472022499206	0.7966202383517307	5.69217148803277	6.130918244548468	0.21534771964227684	chr14	55800477	55800828	352	+	14	7	9	3	20	12	18	14	6	15	26	12	ENSMUST00000129310.8	Dcaf11	DDB1 and CUL4 associated factor 11 [Source:MGI Symbol;Acc:MGI:90168]	14	protein_coding
ENSMUSG00000022214.16	E036	1041.2634169410906	0.0011239708773666916	0.9568645261004463	0.6197542422135656	0.9137301325993789	46.14961816087755	46.319118742550614	0.013712178967878685	chr14	55800829	55800956	128	+	655	1034	844	1067	1412	1250	1561	1114	870	936	1113	1029	c(""ENSMUST00000128490.9"", ""ENSMUST00000150481.8"", ""ENSMUST00000117701.8"", ""ENSMUST00000072530.11"", ""ENSMUST00000153638.8"", ""ENSMUST00000150019.8"", ""ENSMUST00000152681.8"", ""ENSMUST00000143375.8"", ""ENSMUST00000117236.8"", ""ENSMUST00000121622.8"", ""ENSMUST00000129310.8"")	Dcaf11	DDB1 and CUL4 associated factor 11 [Source:MGI Symbol;Acc:MGI:90168]	14	protein_coding
ENSMUSG00000022214.16	E037	17.736083094874775	0.012264067394865004	2.2884583585287146	0.3184693059478193	0.7765391675137662	7.034874126828981	6.878155791148913	-0.0654676693196885	chr14	55800957	55801176	220	+	17	15	19	21	19	14	23	15	15	11	26	20	ENSMUST00000129310.8	Dcaf11	DDB1 and CUL4 associated factor 11 [Source:MGI Symbol;Acc:MGI:90168]	14	protein_coding
ENSMUSG00000022214.16	E038	783.328998209178	0.001661842212627047	2.722695594682591	0.2563150832556176	0.7310185485625185	40.89523398972648	41.719754099948105	0.07137344270621782	chr14	55801177	55801241	65	+	457	745	673	832	1085	939	1162	832	616	738	859	762	c(""ENSMUST00000128490.9"", ""ENSMUST00000150481.8"", ""ENSMUST00000072530.11"", ""ENSMUST00000153638.8"", ""ENSMUST00000150019.8"", ""ENSMUST00000152681.8"", ""ENSMUST00000117236.8"", ""ENSMUST00000121622.8"", ""ENSMUST00000129310.8"")	Dcaf11	DDB1 and CUL4 associated factor 11 [Source:MGI Symbol;Acc:MGI:90168]	14	protein_coding
ENSMUSG00000022214.16	E039	6.618712739261927	0.059086331060876705	1.7556100996818031	0.41569433940285555	NA	4.7087848220735395	3.8700486273559846	-0.567532255748751	chr14	55801242	55801509	268	+	6	4	9	7	5	9	15	2	11	6	3	5	ENSMUST00000129310.8	Dcaf11	DDB1 and CUL4 associated factor 11 [Source:MGI Symbol;Acc:MGI:90168]	14	protein_coding
ENSMUSG00000022214.16	E040	863.809781054407	8.140727400521243e-4	6.684129048542275	0.035363872731114424	0.37667901445421	42.37718404767247	43.535283558175806	0.09784394864771429	chr14	55801510	55801610	101	+	535	794	762	943	1198	1084	1249	889	654	784	923	877	c(""ENSMUST00000128490.9"", ""ENSMUST00000150481.8"", ""ENSMUST00000117701.8"", ""ENSMUST00000072530.11"", ""ENSMUST00000153638.8"", ""ENSMUST00000150019.8"", ""ENSMUST00000152681.8"", ""ENSMUST00000143375.8"", ""ENSMUST00000117236.8"", ""ENSMUST00000121622.8"", ""ENSMUST00000129310.8"")	Dcaf11	DDB1 and CUL4 associated factor 11 [Source:MGI Symbol;Acc:MGI:90168]	14	protein_coding
ENSMUSG00000022214.16	E041	6.097755253400816	0.11991987058306178	0.002741629854654093	0.9986301242102784	NA	4.120716756272785	4.030406268673815	-0.06409619358546914	chr14	55801611	55801827	217	+	11	4	1	4	9	8	8	8	3	8	7	2	ENSMUST00000129310.8	Dcaf11	DDB1 and CUL4 associated factor 11 [Source:MGI Symbol;Acc:MGI:90168]	14	protein_coding
ENSMUSG00000022214.16	E042	661.8849026238603	8.989874108733554e-4	5.804032701295739	0.05491238572898389	0.4407662758414976	38.000094603935494	39.115269216844695	0.10095518458239816	chr14	55801828	55801847	20	+	415	605	584	724	899	843	947	694	489	597	689	703	c(""ENSMUST00000128490.9"", ""ENSMUST00000150481.8"", ""ENSMUST00000117701.8"", ""ENSMUST00000072530.11"", ""ENSMUST00000153638.8"", ""ENSMUST00000150019.8"", ""ENSMUST00000152681.8"", ""ENSMUST00000143375.8"", ""ENSMUST00000117236.8"", ""ENSMUST00000121622.8"", ""ENSMUST00000129310.8"")	Dcaf11	DDB1 and CUL4 associated factor 11 [Source:MGI Symbol;Acc:MGI:90168]	14	protein_coding
ENSMUSG00000022214.16	E043	683.7723823846247	0.001129792033875998	3.8223646311543007	0.1479054123055171	0.6188682949128658	38.61012817178829	39.54975720491359	0.08430532115084333	chr14	55801848	55801860	13	+	431	624	612	752	911	857	1005	713	501	623	708	723	c(""ENSMUST00000128490.9"", ""ENSMUST00000150481.8"", ""ENSMUST00000117701.8"", ""ENSMUST00000072530.11"", ""ENSMUST00000155029.2"", ""ENSMUST00000153638.8"", ""ENSMUST00000150019.8"", ""ENSMUST00000152681.8"", ""ENSMUST00000143375.8"", ""ENSMUST00000117236.8"", ""ENSMUST00000121622.8"", ""ENSMUST00000129310.8"")	Dcaf11	DDB1 and CUL4 associated factor 11 [Source:MGI Symbol;Acc:MGI:90168]	14	protein_coding
ENSMUSG00000022214.16	E044	965.5757488031061	0.0015391434187751064	1.178563485600307	0.5547255773189742	0.8918809195388878	44.66249529851264	45.086598577064734	0.034905410246667046	chr14	55801861	55801974	114	+	641	905	902	1064	1223	1190	1445	975	717	864	959	1042	c(""ENSMUST00000128490.9"", ""ENSMUST00000117701.8"", ""ENSMUST00000072530.11"", ""ENSMUST00000155029.2"", ""ENSMUST00000153638.8"", ""ENSMUST00000150019.8"", ""ENSMUST00000152681.8"", ""ENSMUST00000143375.8"", ""ENSMUST00000117236.8"", ""ENSMUST00000121622.8"", ""ENSMUST00000129310.8"")	Dcaf11	DDB1 and CUL4 associated factor 11 [Source:MGI Symbol;Acc:MGI:90168]	14	protein_coding
ENSMUSG00000022214.16	E045	14.6766804792939	0.046870072265409804	2.7464513358098657	0.25328861545166975	0.7288555189924317	6.018334671429159	6.584427678469623	0.26089958274419933	chr14	55801975	55802190	216	+	9	18	14	17	25	7	11	12	11	21	9	22	ENSMUST00000129310.8	Dcaf11	DDB1 and CUL4 associated factor 11 [Source:MGI Symbol;Acc:MGI:90168]	14	protein_coding
ENSMUSG00000022214.16	E046	794.268846058322	0.002834309002239935	0.4885617482782436	0.7832676037499634	0.9580888439987905	41.34695668434223	41.72787661637766	0.03285800014581142	chr14	55802191	55802245	55	+	491	724	757	890	969	968	1241	796	614	696	786	902	c(""ENSMUST00000128490.9"", ""ENSMUST00000117701.8"", ""ENSMUST00000072530.11"", ""ENSMUST00000155029.2"", ""ENSMUST00000153638.8"", ""ENSMUST00000150019.8"", ""ENSMUST00000152681.8"", ""ENSMUST00000143375.8"", ""ENSMUST00000117236.8"", ""ENSMUST00000121622.8"", ""ENSMUST00000129310.8"")	Dcaf11	DDB1 and CUL4 associated factor 11 [Source:MGI Symbol;Acc:MGI:90168]	14	protein_coding
ENSMUSG00000022214.16	E047	23.00287560468034	0.01506130274744579	3.418593756956568	0.18099300796713758	0.6601180647883127	7.595939027734886	8.19472182985615	0.22093605037130093	chr14	55802246	55802300	55	+	17	17	21	25	22	24	32	22	13	36	18	32	c(""ENSMUST00000155029.2"", ""ENSMUST00000129310.8"")	Dcaf11	DDB1 and CUL4 associated factor 11 [Source:MGI Symbol;Acc:MGI:90168]	14	protein_coding
ENSMUSG00000022214.16	E048	40.353853173492894	0.014106594062930848	3.942900785362667	0.13925473562398025	0.6069149430000603	10.242134705879891	10.653584992163786	0.11546369155739189	chr14	55802301	55802554	254	+	28	36	45	40	46	43	55	34	25	62	31	45	ENSMUST00000129310.8	Dcaf11	DDB1 and CUL4 associated factor 11 [Source:MGI Symbol;Acc:MGI:90168]	14	protein_coding
ENSMUSG00000022214.16	E049	735.2523035177535	0.0026860410512023975	0.45917454496367327	0.7948615960665213	0.9608483339261336	40.315358264830195	40.200530503804586	-0.010104329964992331	chr14	55802555	55802623	69	+	500	677	716	796	903	878	1109	725	594	608	709	865	c(""ENSMUST00000128490.9"", ""ENSMUST00000117701.8"", ""ENSMUST00000072530.11"", ""ENSMUST00000153638.8"", ""ENSMUST00000150019.8"", ""ENSMUST00000152681.8"", ""ENSMUST00000143375.8"", ""ENSMUST00000117236.8"", ""ENSMUST00000121622.8"", ""ENSMUST00000129310.8"")	Dcaf11	DDB1 and CUL4 associated factor 11 [Source:MGI Symbol;Acc:MGI:90168]	14	protein_coding
ENSMUSG00000022214.16	E050	47.2590555885843	0.0037895741167450325	3.915743543983922	0.14115851898289664	0.6093158191145998	11.35094447989303	11.279095632618123	-0.018665636216664616	chr14	55802624	55802940	317	+	48	49	45	44	67	54	62	40	30	36	54	48	c(""ENSMUST00000153638.8"", ""ENSMUST00000129310.8"")	Dcaf11	DDB1 and CUL4 associated factor 11 [Source:MGI Symbol;Acc:MGI:90168]	14	protein_coding
ENSMUSG00000022214.16	E051	774.3489729230081	0.0039585509239387405	1.665667051106027	0.43481547836506285	0.8405853073180123	41.26984023508862	40.925105825886234	-0.02993725778161327	chr14	55802941	55802998	58	+	568	727	780	848	898	940	1126	757	601	628	732	924	c(""ENSMUST00000128490.9"", ""ENSMUST00000117701.8"", ""ENSMUST00000072530.11"", ""ENSMUST00000153638.8"", ""ENSMUST00000150019.8"", ""ENSMUST00000152681.8"", ""ENSMUST00000143375.8"", ""ENSMUST00000117236.8"", ""ENSMUST00000121622.8"", ""ENSMUST00000129310.8"")	Dcaf11	DDB1 and CUL4 associated factor 11 [Source:MGI Symbol;Acc:MGI:90168]	14	protein_coding
ENSMUSG00000022214.16	E052	12.721630005340714	0.09956428701573268	0.48071443262222147	0.7863469149460621	0.9587306867887229	6.215936615821931	5.6249643060927355	-0.28973909285794974	chr14	55802999	55803093	95	+	15	19	3	19	10	14	22	10	12	7	5	19	ENSMUST00000129310.8	Dcaf11	DDB1 and CUL4 associated factor 11 [Source:MGI Symbol;Acc:MGI:90168]	14	protein_coding
ENSMUSG00000022214.16	E053	1079.7628640569958	0.003266821027736926	1.72953017934924	0.42115047360287494	0.8345535662610651	47.25261237949363	46.442701554247	-0.06503512452339955	chr14	55803094	55803279	186	+	835	1046	1056	1192	1335	1271	1486	1070	906	829	1004	1229	c(""ENSMUST00000128490.9"", ""ENSMUST00000117701.8"", ""ENSMUST00000072530.11"", ""ENSMUST00000153638.8"", ""ENSMUST00000150019.8"", ""ENSMUST00000152681.8"", ""ENSMUST00000143375.8"", ""ENSMUST00000117236.8"", ""ENSMUST00000121622.8"", ""ENSMUST00000129310.8"")	Dcaf11	DDB1 and CUL4 associated factor 11 [Source:MGI Symbol;Acc:MGI:90168]	14	protein_coding
ENSMUSG00000022214.16	E054	9.87698464539586	0.04099589604900735	1.7001730357129077	0.4273779545246249	0.8375059997102405	5.641446687162343	4.831043383432288	-0.4492602273880766	chr14	55803280	55803318	39	+	11	17	6	8	19	7	19	9	5	7	8	6	ENSMUST00000129310.8	Dcaf11	DDB1 and CUL4 associated factor 11 [Source:MGI Symbol;Acc:MGI:90168]	14	protein_coding
ENSMUSG00000022214.16	E055	5.893826789618053	0.04820959303736691	0.8812747253732596	0.6436260670855671	NA	4.276106196153179	3.917345909092731	-0.2534657719929454	chr14	55803319	55803343	25	+	3	8	6	8	10	6	15	4	3	4	7	1	c(""ENSMUST00000129310.8"", ""ENSMUST00000145983.2"")	Dcaf11	DDB1 and CUL4 associated factor 11 [Source:MGI Symbol;Acc:MGI:90168]	14	protein_coding
ENSMUSG00000022214.16	E056	45.985977642043615	0.016609925771004935	11.348179669239755	0.0034337928738466666	0.14307061642160354	12.236072125089734	10.000924132529676	-0.5925229945618558	chr14	55803344	55804280	937	+	54	60	41	45	44	30	64	45	52	27	49	41	ENSMUST00000129310.8	Dcaf11	DDB1 and CUL4 associated factor 11 [Source:MGI Symbol;Acc:MGI:90168]	14	protein_coding
ENSMUSG00000022214.16	E057	1024.1633593087913	0.0029140908042839496	7.41135635372234	0.0245835397252746	0.3269594843192607	46.48358837770679	45.27461061097681	-0.09823905911786213	chr14	55804321	55804474	154	+	873	1038	1016	1112	1250	1133	1348	954	864	833	952	1128	c(""ENSMUST00000128490.9"", ""ENSMUST00000117701.8"", ""ENSMUST00000072530.11"", ""ENSMUST00000153638.8"", ""ENSMUST00000150019.8"", ""ENSMUST00000145983.2"", ""ENSMUST00000152681.8"", ""ENSMUST00000143375.8"", ""ENSMUST00000117236.8"", ""ENSMUST00000121622.8"")	Dcaf11	DDB1 and CUL4 associated factor 11 [Source:MGI Symbol;Acc:MGI:90168]	14	protein_coding
ENSMUSG00000022214.16	E058	923.8589176667147	0.0022793502676250977	7.620551937328173	0.022142067596989314	0.3149680293684812	44.146898511690466	43.96484441397611	-0.015147667661166153	chr14	55804705	55804857	153	+	697	905	877	990	1107	995	1215	853	816	839	922	1073	c(""ENSMUST00000128490.9"", ""ENSMUST00000117701.8"", ""ENSMUST00000072530.11"", ""ENSMUST00000153638.8"", ""ENSMUST00000150019.8"", ""ENSMUST00000145983.2"", ""ENSMUST00000152681.8"", ""ENSMUST00000143375.8"", ""ENSMUST00000117236.8"", ""ENSMUST00000121622.8"", ""ENSMUST00000129310.8"")	Dcaf11	DDB1 and CUL4 associated factor 11 [Source:MGI Symbol;Acc:MGI:90168]	14	protein_coding
ENSMUSG00000022214.16	E059	949.969540546099	0.0023321803224842876	4.90587890022033	0.08604030324614337	0.5171169641317527	44.397942467582936	44.68039014304286	0.023349271119531778	chr14	55806480	55806586	107	+	682	885	916	1067	1131	1052	1267	883	822	902	941	1075	c(""ENSMUST00000128490.9"", ""ENSMUST00000117701.8"", ""ENSMUST00000072530.11"", ""ENSMUST00000153638.8"", ""ENSMUST00000150019.8"", ""ENSMUST00000145983.2"", ""ENSMUST00000152681.8"", ""ENSMUST00000143375.8"", ""ENSMUST00000117236.8"", ""ENSMUST00000121622.8"", ""ENSMUST00000129310.8"")	Dcaf11	DDB1 and CUL4 associated factor 11 [Source:MGI Symbol;Acc:MGI:90168]	14	protein_coding
ENSMUSG00000022214.16	E060	1392.7391328574724	0.0022062480893655844	5.262031740674161	0.07200527704666214	0.4869487788987077	51.35404066600963	51.6546614146483	0.02295109451872257	chr14	55806685	55806846	162	+	961	1373	1355	1540	1727	1568	1727	1333	1221	1301	1402	1517	c(""ENSMUST00000128490.9"", ""ENSMUST00000117701.8"", ""ENSMUST00000072530.11"", ""ENSMUST00000153638.8"", ""ENSMUST00000150019.8"", ""ENSMUST00000145983.2"", ""ENSMUST00000152681.8"", ""ENSMUST00000143375.8"", ""ENSMUST00000117236.8"", ""ENSMUST00000121622.8"", ""ENSMUST00000129310.8"")	Dcaf11	DDB1 and CUL4 associated factor 11 [Source:MGI Symbol;Acc:MGI:90168]	14	protein_coding
ENSMUSG00000022214.16	E061	1497.591812272176	0.0026063996434299527	4.212569493024034	0.12168923397863554	0.5813446434468672	52.74927406858598	53.02809220347633	0.021008551408927545	chr14	55806847	55806992	146	+	1042	1458	1426	1627	1829	1707	1845	1430	1370	1420	1495	1649	c(""ENSMUST00000128490.9"", ""ENSMUST00000117701.8"", ""ENSMUST00000072530.11"", ""ENSMUST00000153638.8"", ""ENSMUST00000150019.8"", ""ENSMUST00000152681.8"", ""ENSMUST00000143375.8"", ""ENSMUST00000117236.8"", ""ENSMUST00000121622.8"", ""ENSMUST00000129310.8"")	Dcaf11	DDB1 and CUL4 associated factor 11 [Source:MGI Symbol;Acc:MGI:90168]	14	protein_coding
ENSMUSG00000022214.16	E062	1765.4161495401313	0.0032659943987691036	4.173299375107263	0.1241022213128267	0.5852586541869147	56.44233811287647	55.761674659609135	-0.04988806397079948	chr14	55806993	55807388	396	+	1299	1700	1631	1698	2226	1900	2186	1824	1707	1758	1781	1828	c(""ENSMUST00000128490.9"", ""ENSMUST00000117701.8"", ""ENSMUST00000072530.11"", ""ENSMUST00000153638.8"", ""ENSMUST00000150019.8"", ""ENSMUST00000152681.8"", ""ENSMUST00000143375.8"", ""ENSMUST00000117236.8"", ""ENSMUST00000121622.8"")	Dcaf11	DDB1 and CUL4 associated factor 11 [Source:MGI Symbol;Acc:MGI:90168]	14	protein_coding
ENSMUSG00000022214.16	E063	548.6668959693394	0.006711262546330809	2.0129732824977395	0.36550086204864174	0.8050705285673411	35.92679002797183	35.29378367960743	-0.060519758593681416	chr14	55807389	55807518	130	+	448	486	472	455	753	571	693	561	564	561	570	562	c(""ENSMUST00000128490.9"", ""ENSMUST00000072530.11"", ""ENSMUST00000153638.8"", ""ENSMUST00000150019.8"", ""ENSMUST00000152681.8"", ""ENSMUST00000117236.8"")	Dcaf11	DDB1 and CUL4 associated factor 11 [Source:MGI Symbol;Acc:MGI:90168]	14	protein_coding
ENSMUSG00000022214.16	E064	9.248138775125362	0.05396359136669858	1.473198121169446	0.47873931341512355	NA	5.243572299590539	4.812887574390203	-0.24821298573321515	chr14	55807519	55807519	1	+	11	12	12	4	11	19	4	9	8	4	10	7	c(""ENSMUST00000128490.9"", ""ENSMUST00000072530.11"", ""ENSMUST00000153638.8"", ""ENSMUST00000150019.8"", ""ENSMUST00000117236.8"")	Dcaf11	DDB1 and CUL4 associated factor 11 [Source:MGI Symbol;Acc:MGI:90168]	14	protein_coding
ENSMUSG00000022214.16	E065	8.637262918927666	0.06468531336771932	1.2820145955842008	0.5267615509670449	NA	5.0668008412486785	4.636628148908457	-0.2568833412125646	chr14	55807520	55807521	2	+	11	12	9	4	10	17	3	9	8	4	10	6	c(""ENSMUST00000150019.8"", ""ENSMUST00000128490.9"", ""ENSMUST00000153638.8"", ""ENSMUST00000117236.8"")	Dcaf11	DDB1 and CUL4 associated factor 11 [Source:MGI Symbol;Acc:MGI:90168]	14	protein_coding
ENSMUSG00000022214.16	E066	6.847911979089062	0.0766636012891335	2.5925913089386086	0.2735432171391143	NA	4.674281904024724	3.9079433788654256	-0.518065237417324	chr14	55807522	55807522	1	+	11	11	6	4	8	8	2	8	6	2	10	4	ENSMUST00000117236.8	Dcaf11	DDB1 and CUL4 associated factor 11 [Source:MGI Symbol;Acc:MGI:90168]	14	protein_coding
ENSMUSG00000022215.7	E001	1672.0218694750167	0.001172500101196295	0.7183127311229782	0.6982651581912422	0.9374474655884949	55.005719818308755	55.072599688021015	0.004944794082415882	chr14	55813074	55813404	331	+	1054	1497	1529	1626	2490	2090	2253	1638	1492	1636	1776	1563	ENSMUST00000022826.7	Fitm1	fat storage-inducing transmembrane protein 1 [Source:MGI Symbol;Acc:MGI:1915930]	14	protein_coding
ENSMUSG00000022215.7	E002	3565.5587743010296	0.001153498126351975	0.7268578620888775	0.6952881388621653	0.9367114343382832	70.6218103405851	70.56220975420949	-0.004004933733050109	chr14	55813772	55814411	640	+	2451	3204	3249	3635	5170	4299	4532	3413	3258	3516	3508	3581	ENSMUST00000022826.7	Fitm1	fat storage-inducing transmembrane protein 1 [Source:MGI Symbol;Acc:MGI:1915930]	14	protein_coding
ENSMUSG00000022216.18	E001	6.1797468238088396	0.17557159446096865	1.1268998969260906	0.569241817417517	NA	4.574003958369275	3.6026993075390124	-0.6904432324849799	chr14	55815580	55815705	126	+	11	1	8	9	4	2	13	11	1	5	5	4	ENSMUST00000174484.8	Psme1	proteasome (prosome, macropain) activator subunit 1 (PA28 alpha) [Source:MGI Symbol;Acc:MGI:1096367]	14	protein_coding
ENSMUSG00000022216.18	E002	19.268701784979413	0.051500123562578055	0.2988466151984426	0.8612044833264698	0.975450394943768	7.550596029865957	7.011246748650237	-0.2155030784060452	chr14	55815817	55815861	45	+	4	16	25	17	15	20	24	32	23	26	23	10	ENSMUST00000174259.8	Psme1	proteasome (prosome, macropain) activator subunit 1 (PA28 alpha) [Source:MGI Symbol;Acc:MGI:1096367]	14	protein_coding
ENSMUSG00000022216.18	E003	33.98386581318943	0.01553003801752828	1.1151632513918344	0.5725921328863194	0.8981163219071271	10.018886395543149	9.267422393459412	-0.22803131735455917	chr14	55815862	55815912	51	+	16	31	35	28	38	33	47	48	42	40	38	20	c(""ENSMUST00000172941.8"", ""ENSMUST00000174259.8"")	Psme1	proteasome (prosome, macropain) activator subunit 1 (PA28 alpha) [Source:MGI Symbol;Acc:MGI:1096367]	14	protein_coding
ENSMUSG00000022216.18	E004	57.50856654754514	0.011440430176959249	0.12890814265523431	0.9375791750399434	0.9902024909924515	12.605943590228762	12.438014639371971	-0.039584137112291806	chr14	55815913	55815924	12	+	30	47	52	50	62	72	92	67	64	63	68	44	c(""ENSMUST00000173544.2"", ""ENSMUST00000172941.8"", ""ENSMUST00000174259.8"")	Psme1	proteasome (prosome, macropain) activator subunit 1 (PA28 alpha) [Source:MGI Symbol;Acc:MGI:1096367]	14	protein_coding
ENSMUSG00000022216.18	E005	104.78855376521851	0.0036531500853548933	7.651608663794036	0.021800893323226506	0.31310161621076044	16.87754847833618	16.71572180328873	-0.028943554693547036	chr14	55815925	55815931	7	+	58	76	75	103	137	129	172	151	110	99	114	81	c(""ENSMUST00000174791.8"", ""ENSMUST00000173544.2"", ""ENSMUST00000172941.8"", ""ENSMUST00000174259.8"")	Psme1	proteasome (prosome, macropain) activator subunit 1 (PA28 alpha) [Source:MGI Symbol;Acc:MGI:1096367]	14	protein_coding
ENSMUSG00000022216.18	E006	290.9532202961061	0.003751901852804913	4.644540918970449	0.0980507125176782	0.5408545217598458	26.7097420939903	27.353189377536154	0.07591389681095961	chr14	55815932	55815942	11	+	162	214	227	262	393	371	445	406	263	289	301	285	c(""ENSMUST00000174791.8"", ""ENSMUST00000173544.2"", ""ENSMUST00000228834.2"", ""ENSMUST00000172941.8"", ""ENSMUST00000174259.8"")	Psme1	proteasome (prosome, macropain) activator subunit 1 (PA28 alpha) [Source:MGI Symbol;Acc:MGI:1096367]	14	protein_coding
ENSMUSG00000022216.18	E007	866.2699357449025	0.0010750835913945394	21.098658536046685	2.6211055566248275e-5	0.010802012015198556	42.62344864492795	43.508215893772885	0.07463352976876081	chr14	55815943	55815990	48	+	477	662	637	861	1140	1084	1257	1247	818	785	895	892	c(""ENSMUST00000174791.8"", ""ENSMUST00000173544.2"", ""ENSMUST00000228834.2"", ""ENSMUST00000173388.2"", ""ENSMUST00000172941.8"", ""ENSMUST00000174259.8"")	Psme1	proteasome (prosome, macropain) activator subunit 1 (PA28 alpha) [Source:MGI Symbol;Acc:MGI:1096367]	14	protein_coding
ENSMUSG00000022216.18	E008	897.1965056649636	0.0011088934105007021	17.444374553732814	1.6293042693956211e-4	0.033015590466258335	43.25093569695052	44.0712206533577	0.06862149091524827	chr14	55815991	55815994	4	+	505	698	664	885	1170	1129	1290	1288	841	805	933	923	c(""ENSMUST00000174791.8"", ""ENSMUST00000173544.2"", ""ENSMUST00000228834.2"", ""ENSMUST00000173388.2"", ""ENSMUST00000172941.8"", ""ENSMUST00000174484.8"", ""ENSMUST00000174259.8"")	Psme1	proteasome (prosome, macropain) activator subunit 1 (PA28 alpha) [Source:MGI Symbol;Acc:MGI:1096367]	14	protein_coding
ENSMUSG00000022216.18	E009	1054.8200289524998	0.001030588944804925	16.575769387462685	2.51545997191057e-4	0.04145795813605709	46.192660364809996	46.79745247308656	0.048770936879172666	chr14	55815995	55816031	37	+	598	823	805	1058	1348	1312	1495	1560	970	954	1080	1065	c(""ENSMUST00000174791.8"", ""ENSMUST00000173544.2"", ""ENSMUST00000174563.8"", ""ENSMUST00000228834.2"", ""ENSMUST00000173388.2"", ""ENSMUST00000172941.8"", ""ENSMUST00000174484.8"", ""ENSMUST00000174259.8"")	Psme1	proteasome (prosome, macropain) activator subunit 1 (PA28 alpha) [Source:MGI Symbol;Acc:MGI:1096367]	14	protein_coding
ENSMUSG00000022216.18	E010	1186.0771138932262	7.536703877327739e-4	17.031868247012767	2.0025197217372323e-4	0.03714274219660877	48.34375563979735	48.883322292938374	0.04245351672148345	chr14	55816032	55816070	39	+	710	938	921	1219	1507	1481	1651	1734	1072	1045	1194	1202	c(""ENSMUST00000174791.8"", ""ENSMUST00000173544.2"", ""ENSMUST00000174563.8"", ""ENSMUST00000228834.2"", ""ENSMUST00000173388.2"", ""ENSMUST00000172941.8"", ""ENSMUST00000174484.8"", ""ENSMUST00000089619.13"", ""ENSMUST00000172738.2"", ""ENSMUST00000174259.8"")	Psme1	proteasome (prosome, macropain) activator subunit 1 (PA28 alpha) [Source:MGI Symbol;Acc:MGI:1096367]	14	protein_coding
ENSMUSG00000022216.18	E011	1275.7044533451735	6.213974295684172e-4	14.277909305288404	7.935812310656408e-4	0.0727744697801202	49.80525059820697	50.09846793613758	0.02274028209122214	chr14	55817052	55817084	33	+	800	1029	988	1322	1587	1574	1772	1858	1150	1104	1274	1304	c(""ENSMUST00000174791.8"", ""ENSMUST00000173544.2"", ""ENSMUST00000174563.8"", ""ENSMUST00000228834.2"", ""ENSMUST00000173388.2"", ""ENSMUST00000172941.8"", ""ENSMUST00000174484.8"", ""ENSMUST00000089619.13"", ""ENSMUST00000172738.2"", ""ENSMUST00000174259.8"")	Psme1	proteasome (prosome, macropain) activator subunit 1 (PA28 alpha) [Source:MGI Symbol;Acc:MGI:1096367]	14	protein_coding
ENSMUSG00000022216.18	E012	24.429231597465638	0.041739851714398694	2.5427546151466345	0.28044509650207505	0.7508137961631849	8.703296454907033	7.6672064008244405	-0.369313987599047	chr14	55817085	55817227	143	+	29	20	19	12	33	41	32	29	33	20	12	19	c(""ENSMUST00000173544.2"", ""ENSMUST00000228834.2"")	Psme1	proteasome (prosome, macropain) activator subunit 1 (PA28 alpha) [Source:MGI Symbol;Acc:MGI:1096367]	14	protein_coding
ENSMUSG00000022216.18	E013	1333.621936077689	3.872167041375023e-4	6.79823871253592	0.03340267286617645	0.3686241555666755	50.68604284805235	50.82944432778137	0.011029630703534465	chr14	55817228	55817260	33	+	881	1129	1073	1409	1666	1582	1788	1873	1198	1122	1307	1404	c(""ENSMUST00000174791.8"", ""ENSMUST00000173544.2"", ""ENSMUST00000228834.2"", ""ENSMUST00000173388.2"", ""ENSMUST00000172941.8"", ""ENSMUST00000174484.8"", ""ENSMUST00000089619.13"", ""ENSMUST00000172738.2"", ""ENSMUST00000174259.8"")	Psme1	proteasome (prosome, macropain) activator subunit 1 (PA28 alpha) [Source:MGI Symbol;Acc:MGI:1096367]	14	protein_coding
ENSMUSG00000022216.18	E014	1459.8680036000453	3.8351886147019613e-4	12.206420339820511	0.0022356792772536913	0.11747767574440976	52.325859469627574	52.623155328084614	0.022487265290559222	chr14	55817261	55817290	30	+	969	1233	1129	1545	1849	1765	1965	2029	1339	1216	1456	1506	c(""ENSMUST00000174791.8"", ""ENSMUST00000173544.2"", ""ENSMUST00000174563.8"", ""ENSMUST00000228834.2"", ""ENSMUST00000173388.2"", ""ENSMUST00000172941.8"", ""ENSMUST00000174484.8"", ""ENSMUST00000089619.13"", ""ENSMUST00000172738.2"", ""ENSMUST00000174259.8"")	Psme1	proteasome (prosome, macropain) activator subunit 1 (PA28 alpha) [Source:MGI Symbol;Acc:MGI:1096367]	14	protein_coding
ENSMUSG00000022216.18	E015	52.941256163286965	0.003631848553488737	5.395610664617266	0.06735316847561179	0.4753306409423372	12.554649796888128	11.550001766315106	-0.24577442694962404	chr14	55817291	55817387	97	+	28	51	43	47	52	73	83	84	58	42	48	48	c(""ENSMUST00000228834.2"", ""ENSMUST00000173544.2"", ""ENSMUST00000172941.8"", ""ENSMUST00000173388.2"")	Psme1	proteasome (prosome, macropain) activator subunit 1 (PA28 alpha) [Source:MGI Symbol;Acc:MGI:1096367]	14	protein_coding
ENSMUSG00000022216.18	E016	1511.939594856829	3.812233131791678e-4	9.526888556505071	0.008536157804187192	0.21497398345582408	52.99955146931105	53.27910209240396	0.02101540395886481	chr14	55817388	55817420	33	+	995	1293	1182	1608	1899	1805	2041	2085	1380	1280	1530	1536	c(""ENSMUST00000174791.8"", ""ENSMUST00000173544.2"", ""ENSMUST00000174563.8"", ""ENSMUST00000228834.2"", ""ENSMUST00000173388.2"", ""ENSMUST00000172941.8"", ""ENSMUST00000174484.8"", ""ENSMUST00000089619.13"", ""ENSMUST00000172738.2"", ""ENSMUST00000174259.8"")	Psme1	proteasome (prosome, macropain) activator subunit 1 (PA28 alpha) [Source:MGI Symbol;Acc:MGI:1096367]	14	protein_coding
ENSMUSG00000022216.18	E017	1718.2996184506962	3.651320223031487e-4	7.431546057536821	0.024336620933582506	0.326015255253387	55.376684763453355	55.8364486792094	0.0338332272356201	chr14	55817421	55817490	70	+	1090	1485	1355	1834	2090	2052	2250	2391	1572	1477	1771	1785	c(""ENSMUST00000174791.8"", ""ENSMUST00000173544.2"", ""ENSMUST00000174563.8"", ""ENSMUST00000228834.2"", ""ENSMUST00000173388.2"", ""ENSMUST00000172941.8"", ""ENSMUST00000174484.8"", ""ENSMUST00000089619.13"", ""ENSMUST00000174148.8"", ""ENSMUST00000172738.2"", ""ENSMUST00000174259.8"")	Psme1	proteasome (prosome, macropain) activator subunit 1 (PA28 alpha) [Source:MGI Symbol;Acc:MGI:1096367]	14	protein_coding
ENSMUSG00000022216.18	E018	1227.1421266572318	7.800811716622675e-4	6.092833178418573	0.04752893529937885	0.4183933617951878	49.18684772462664	49.20160124415528	0.0011534536681008234	chr14	55817491	55817498	8	+	802	1066	943	1334	1440	1491	1622	1754	1140	1042	1260	1203	c(""ENSMUST00000174791.8"", ""ENSMUST00000173544.2"", ""ENSMUST00000174563.8"", ""ENSMUST00000228834.2"", ""ENSMUST00000173388.2"", ""ENSMUST00000172941.8"", ""ENSMUST00000174484.8"", ""ENSMUST00000173113.2"", ""ENSMUST00000089619.13"", ""ENSMUST00000174148.8"", ""ENSMUST00000172738.2"", ""ENSMUST00000174259.8"")	Psme1	proteasome (prosome, macropain) activator subunit 1 (PA28 alpha) [Source:MGI Symbol;Acc:MGI:1096367]	14	protein_coding
ENSMUSG00000022216.18	E019	43.576754623929595	0.0075901275897772985	2.0781240686472984	0.3537863658483375	0.7980865308976588	11.246862859715634	10.599534138887392	-0.17403401065893664	chr14	55817499	55817570	72	+	41	43	49	35	69	59	56	50	36	25	30	44	c(""ENSMUST00000173544.2"", ""ENSMUST00000173113.2"", ""ENSMUST00000174148.8"")	Psme1	proteasome (prosome, macropain) activator subunit 1 (PA28 alpha) [Source:MGI Symbol;Acc:MGI:1096367]	14	protein_coding
ENSMUSG00000022216.18	E020	1221.5031490698061	8.175965205040713e-4	2.891815593114302	0.23553216418835	0.7131831724662624	49.134817356590936	49.05891832342663	-0.005940169826164521	chr14	55817571	55817584	14	+	844	1065	954	1327	1437	1465	1594	1731	1108	1018	1252	1212	c(""ENSMUST00000174791.8"", ""ENSMUST00000173544.2"", ""ENSMUST00000174563.8"", ""ENSMUST00000228834.2"", ""ENSMUST00000173388.2"", ""ENSMUST00000172941.8"", ""ENSMUST00000174484.8"", ""ENSMUST00000173113.2"", ""ENSMUST00000089619.13"", ""ENSMUST00000174148.8"", ""ENSMUST00000172738.2"", ""ENSMUST00000174259.8"")	Psme1	proteasome (prosome, macropain) activator subunit 1 (PA28 alpha) [Source:MGI Symbol;Acc:MGI:1096367]	14	protein_coding
ENSMUSG00000022216.18	E021	1407.803371003964	7.588960807792248e-4	0.32964025647561357	0.8480462299397583	0.9727811580861284	51.84915359411962	51.60692687920084	-0.018452721910406922	chr14	55817585	55817616	32	+	1013	1302	1157	1516	1653	1630	1782	1918	1242	1158	1435	1444	c(""ENSMUST00000174791.8"", ""ENSMUST00000173544.2"", ""ENSMUST00000174563.8"", ""ENSMUST00000173388.2"", ""ENSMUST00000172941.8"", ""ENSMUST00000174484.8"", ""ENSMUST00000173113.2"", ""ENSMUST00000089619.13"", ""ENSMUST00000174148.8"", ""ENSMUST00000172738.2"", ""ENSMUST00000174259.8"")	Psme1	proteasome (prosome, macropain) activator subunit 1 (PA28 alpha) [Source:MGI Symbol;Acc:MGI:1096367]	14	protein_coding
ENSMUSG00000022216.18	E022	36.70684034629573	0.01723525549806895	0.4100767743491929	0.8146160450028592	0.9655090869963482	10.182582824125276	9.880558217315212	-0.08816025312638676	chr14	55817617	55817738	122	+	28	47	27	42	36	47	62	39	24	31	39	30	ENSMUST00000173544.2	Psme1	proteasome (prosome, macropain) activator subunit 1 (PA28 alpha) [Source:MGI Symbol;Acc:MGI:1096367]	14	protein_coding
ENSMUSG00000022216.18	E023	23.142884177892128	0.02351699276233164	0.26462994834656683	0.8760650137647087	0.97830207355824506	8.082890146839318	7.877697443159164	-0.07488812956074575	chr14	55817739	55817786	48	+	19	31	19	31	24	33	33	15	24	12	22	21	c(""ENSMUST00000173544.2"", ""ENSMUST00000173388.2"")	Psme1	proteasome (prosome, macropain) activator subunit 1 (PA28 alpha) [Source:MGI Symbol;Acc:MGI:1096367]	14	protein_coding
ENSMUSG00000022216.18	E024	1587.2370934965625	9.369480446010678e-4	3.2465775539602646	0.19724892346688289	0.6764833884421337	54.108835132701195	53.90875545895024	-0.014924531329503665	chr14	55817787	55817860	74	+	1154	1486	1399	1756	1833	1745	1943	2054	1407	1316	1619	1681	c(""ENSMUST00000174791.8"", ""ENSMUST00000173544.2"", ""ENSMUST00000174563.8"", ""ENSMUST00000173388.2"", ""ENSMUST00000172941.8"", ""ENSMUST00000174484.8"", ""ENSMUST00000173113.2"", ""ENSMUST00000089619.13"", ""ENSMUST00000174148.8"", ""ENSMUST00000172738.2"", ""ENSMUST00000174259.8"")	Psme1	proteasome (prosome, macropain) activator subunit 1 (PA28 alpha) [Source:MGI Symbol;Acc:MGI:1096367]	14	protein_coding
ENSMUSG00000022216.18	E025	1482.5817121431426	6.221755378556052e-4	7.387181660159058	0.02488249262892192	0.32851166767826057	52.77167032158273	52.57038422386471	-0.015197207835159432	chr14	55817861	55817884	24	+	1085	1412	1349	1621	1755	1612	1758	1885	1315	1251	1493	1555	c(""ENSMUST00000174791.8"", ""ENSMUST00000173544.2"", ""ENSMUST00000174563.8"", ""ENSMUST00000172941.8"", ""ENSMUST00000174484.8"", ""ENSMUST00000173113.2"", ""ENSMUST00000089619.13"", ""ENSMUST00000174148.8"", ""ENSMUST00000172738.2"", ""ENSMUST00000174259.8"")	Psme1	proteasome (prosome, macropain) activator subunit 1 (PA28 alpha) [Source:MGI Symbol;Acc:MGI:1096367]	14	protein_coding
ENSMUSG00000022216.18	E026	183.84190072559974	0.0077496484274015695	4.544527983272303	0.10307854674323688	0.5505527432099429	21.9443352396313	21.57995238025852	-0.051633235575745395	chr14	55817885	55818051	167	+	178	166	191	239	195	175	211	203	142	142	187	190	ENSMUST00000173544.2	Psme1	proteasome (prosome, macropain) activator subunit 1 (PA28 alpha) [Source:MGI Symbol;Acc:MGI:1096367]	14	protein_coding
ENSMUSG00000022216.18	E027	1537.512422531923	5.031166196930891e-4	15.243101896174096	4.897816158779388e-4	0.05737001472212713	53.499695260045975	53.19312491462705	-0.023003357411283787	chr14	55818052	55818099	48	+	1143	1486	1394	1654	1738	1685	1830	1938	1356	1357	1524	1629	c(""ENSMUST00000174791.8"", ""ENSMUST00000173544.2"", ""ENSMUST00000174563.8"", ""ENSMUST00000172941.8"", ""ENSMUST00000174484.8"", ""ENSMUST00000173113.2"", ""ENSMUST00000089619.13"", ""ENSMUST00000174148.8"", ""ENSMUST00000174259.8"")	Psme1	proteasome (prosome, macropain) activator subunit 1 (PA28 alpha) [Source:MGI Symbol;Acc:MGI:1096367]	14	protein_coding
ENSMUSG00000022216.18	E028	1425.3876553663465	6.79109306260866e-4	16.872311861194532	2.1688226037343953e-4	0.03868250029660561	52.245623755709715	51.5542095681653	-0.052584774065573825	chr14	55818100	55818120	21	+	1118	1407	1298	1513	1647	1527	1695	1749	1283	1243	1358	1510	c(""ENSMUST00000173544.2"", ""ENSMUST00000174791.8"", ""ENSMUST00000174563.8"", ""ENSMUST00000174484.8"", ""ENSMUST00000173113.2"", ""ENSMUST00000089619.13"", ""ENSMUST00000174148.8"", ""ENSMUST00000174259.8"")	Psme1	proteasome (prosome, macropain) activator subunit 1 (PA28 alpha) [Source:MGI Symbol;Acc:MGI:1096367]	14	protein_coding
ENSMUSG00000022216.18	E029	91.98597224603816	0.006138405865783265	6.376480494299074	0.04124438704280823	0.3978323075168419	16.152610673396794	15.197761733628113	-0.18212378145520347	chr14	55818121	55818200	80	+	74	95	115	70	128	98	117	107	70	85	82	82	c(""ENSMUST00000173544.2"", ""ENSMUST00000173113.2"", ""ENSMUST00000174791.8"")	Psme1	proteasome (prosome, macropain) activator subunit 1 (PA28 alpha) [Source:MGI Symbol;Acc:MGI:1096367]	14	protein_coding
ENSMUSG00000022216.18	E030	1417.2225965261575	7.111307026079091e-4	18.208768594849175	1.1117730403046428e-4	0.02728104894954364	52.11289521991772	51.47283533098701	-0.04872926589232307	chr14	55818201	55818204	4	+	1098	1429	1301	1482	1659	1528	1663	1739	1256	1254	1311	1528	c(""ENSMUST00000173544.2"", ""ENSMUST00000174791.8"", ""ENSMUST00000174563.8"", ""ENSMUST00000174484.8"", ""ENSMUST00000173113.2"", ""ENSMUST00000174148.8"", ""ENSMUST00000172738.2"", ""ENSMUST00000174259.8"")	Psme1	proteasome (prosome, macropain) activator subunit 1 (PA28 alpha) [Source:MGI Symbol;Acc:MGI:1096367]	14	protein_coding
ENSMUSG00000022216.18	E031	1657.1403980708437	4.2411698747938357e-4	18.224624041993252	1.1029940556271531e-4	0.02715530568682941	54.96596945197091	54.62671083631911	-0.02513479561709886	chr14	55818205	55818239	35	+	1249	1624	1538	1748	1935	1865	1952	2054	1445	1450	1556	1784	c(""ENSMUST00000173544.2"", ""ENSMUST00000174791.8"", ""ENSMUST00000174563.8"", ""ENSMUST00000174419.2"", ""ENSMUST00000174484.8"", ""ENSMUST00000173113.2"", ""ENSMUST00000174148.8"", ""ENSMUST00000172738.2"", ""ENSMUST00000174259.8"")	Psme1	proteasome (prosome, macropain) activator subunit 1 (PA28 alpha) [Source:MGI Symbol;Acc:MGI:1096367]	14	protein_coding
ENSMUSG00000022216.18	E032	1608.7207168004334	3.979114177963909e-4	14.53891177797226	6.964908590256291e-4	0.06821205718291852	54.406550796082186	54.046612578933455	-0.02679782581108725	chr14	55818240	55818268	29	+	1200	1553	1511	1701	1877	1839	1903	1995	1426	1375	1527	1719	c(""ENSMUST00000173544.2"", ""ENSMUST00000174791.8"", ""ENSMUST00000174563.8"", ""ENSMUST00000174419.2"", ""ENSMUST00000174484.8"", ""ENSMUST00000173113.2"", ""ENSMUST00000089619.13"", ""ENSMUST00000174148.8"", ""ENSMUST00000172738.2"", ""ENSMUST00000174259.8"")	Psme1	proteasome (prosome, macropain) activator subunit 1 (PA28 alpha) [Source:MGI Symbol;Acc:MGI:1096367]	14	protein_coding
ENSMUSG00000022216.18	E033	1526.6269702972268	2.54092517939447e-4	5.053616075013849	0.07991369513093022	0.5048556253645813	53.2648834617122	53.185418474998016	-0.0059691607524872126	chr14	55818375	55818399	25	+	1097	1430	1375	1597	1822	1793	1835	1931	1392	1321	1474	1599	c(""ENSMUST00000173544.2"", ""ENSMUST00000174791.8"", ""ENSMUST00000174563.8"", ""ENSMUST00000174419.2"", ""ENSMUST00000174484.8"", ""ENSMUST00000173113.2"", ""ENSMUST00000089619.13"", ""ENSMUST00000174148.8"", ""ENSMUST00000172738.2"", ""ENSMUST00000174259.8"")	Psme1	proteasome (prosome, macropain) activator subunit 1 (PA28 alpha) [Source:MGI Symbol;Acc:MGI:1096367]	14	protein_coding
ENSMUSG00000022216.18	E034	1270.2495422245634	6.792943339327627e-4	2.0087983592800924	0.3662646279548216	0.8053777156708497	49.87833696363149	49.68020356200753	-0.015393964000997684	chr14	55818400	55818404	5	+	867	1215	1177	1287	1534	1542	1479	1624	1193	1121	1220	1275	c(""ENSMUST00000173544.2"", ""ENSMUST00000174791.8"", ""ENSMUST00000174419.2"", ""ENSMUST00000174484.8"", ""ENSMUST00000173113.2"", ""ENSMUST00000089619.13"", ""ENSMUST00000174148.8"", ""ENSMUST00000172738.2"", ""ENSMUST00000174259.8"")	Psme1	proteasome (prosome, macropain) activator subunit 1 (PA28 alpha) [Source:MGI Symbol;Acc:MGI:1096367]	14	protein_coding
ENSMUSG00000022216.18	E035	1323.2086335030904	5.594438320033707e-4	1.4166573621502039	0.4924665787517751	0.866061272447467	50.53402454380751	50.543067901533824	6.97112965490021e-4	chr14	55818405	55818429	25	+	897	1210	1214	1336	1592	1598	1565	1718	1232	1207	1282	1338	c(""ENSMUST00000173544.2"", ""ENSMUST00000174791.8"", ""ENSMUST00000174419.2"", ""ENSMUST00000174484.8"", ""ENSMUST00000089619.13"", ""ENSMUST00000174148.8"", ""ENSMUST00000172738.2"", ""ENSMUST00000174259.8"")	Psme1	proteasome (prosome, macropain) activator subunit 1 (PA28 alpha) [Source:MGI Symbol;Acc:MGI:1096367]	14	protein_coding
ENSMUSG00000022216.18	E036	27.93185263205172	0.012522520579690808	4.000303101501174	0.1353147746269441	0.6010298692536125	9.289970465121911	8.216910860175574	-0.35813323402594754	chr14	55818430	55818433	4	+	31	18	27	19	38	36	42	40	29	22	19	22	c(""ENSMUST00000173544.2"", ""ENSMUST00000174419.2"")	Psme1	proteasome (prosome, macropain) activator subunit 1 (PA28 alpha) [Source:MGI Symbol;Acc:MGI:1096367]	14	protein_coding
ENSMUSG00000022216.18	E037	27.144814755583553	0.01578480683845851	2.5531700232721732	0.2789884177018052	0.7498112699545402	9.05085268643036	8.172294198494754	-0.29782911129258327	chr14	55818434	55818508	75	+	32	29	19	18	31	34	41	30	26	22	19	30	ENSMUST00000173544.2	Psme1	proteasome (prosome, macropain) activator subunit 1 (PA28 alpha) [Source:MGI Symbol;Acc:MGI:1096367]	14	protein_coding
ENSMUSG00000022216.18	E038	1548.5704344344797	6.876691411093419e-4	2.2413830905139775	0.32605423537981826	0.7809180354489854	53.502225002081495	53.54434249380028	0.003155231965349614	chr14	55818509	55818595	87	+	1079	1430	1410	1552	1936	1819	1791	1986	1447	1434	1480	1561	c(""ENSMUST00000173544.2"", ""ENSMUST00000174791.8"", ""ENSMUST00000174419.2"", ""ENSMUST00000174484.8"", ""ENSMUST00000089619.13"", ""ENSMUST00000174148.8"", ""ENSMUST00000172738.2"", ""ENSMUST00000174259.8"")	Psme1	proteasome (prosome, macropain) activator subunit 1 (PA28 alpha) [Source:MGI Symbol;Acc:MGI:1096367]	14	protein_coding
ENSMUSG00000022216.18	E039	55.99326193050617	0.010637075152764588	0.7887994213990623	0.6740845635720322	0.9302938517244378	12.434290105516055	12.155420020559035	-0.06689751570605296	chr14	55818596	55818757	162	+	54	58	32	47	66	64	64	70	58	47	50	70	c(""ENSMUST00000173544.2"", ""ENSMUST00000174791.8"")	Psme1	proteasome (prosome, macropain) activator subunit 1 (PA28 alpha) [Source:MGI Symbol;Acc:MGI:1096367]	14	protein_coding
ENSMUSG00000022216.18	E040	998.93334252402	0.0023610340582787834	0.8473946967271218	0.6546219743426307	0.9243344592567238	45.28556718606214	45.5730837228815	0.023494994409118064	chr14	55818758	55818803	46	+	729	854	899	973	1318	1142	1118	1295	943	993	940	985	c(""ENSMUST00000173544.2"", ""ENSMUST00000174791.8"", ""ENSMUST00000174419.2"", ""ENSMUST00000174484.8"", ""ENSMUST00000089619.13"", ""ENSMUST00000174148.8"", ""ENSMUST00000172738.2"", ""ENSMUST00000174259.8"")	Psme1	proteasome (prosome, macropain) activator subunit 1 (PA28 alpha) [Source:MGI Symbol;Acc:MGI:1096367]	14	protein_coding
ENSMUSG00000022216.18	E041	811.8013191997986	0.003591610348594136	0.417648157101155	0.811537990025731	0.9647791423694494	41.61321754756682	42.09626013730059	0.04146896446324355	chr14	55818804	55818831	28	+	610	638	714	804	1087	921	878	1061	804	793	767	823	c(""ENSMUST00000173544.2"", ""ENSMUST00000174791.8"", ""ENSMUST00000174419.2"", ""ENSMUST00000089619.13"", ""ENSMUST00000174148.8"", ""ENSMUST00000172738.2"", ""ENSMUST00000174259.8"")	Psme1	proteasome (prosome, macropain) activator subunit 1 (PA28 alpha) [Source:MGI Symbol;Acc:MGI:1096367]	14	protein_coding
ENSMUSG00000022216.18	E042	699.410771326132	0.004859663138210915	0.2661616417670416	0.8753943391057339	0.9781172469648899	39.17995674954095	39.62653813294649	0.03985015982454776	chr14	55818832	55818838	7	+	507	528	599	682	935	790	749	948	729	704	664	696	c(""ENSMUST00000173544.2"", ""ENSMUST00000174419.2"", ""ENSMUST00000089619.13"", ""ENSMUST00000174148.8"", ""ENSMUST00000172738.2"", ""ENSMUST00000174259.8"")	Psme1	proteasome (prosome, macropain) activator subunit 1 (PA28 alpha) [Source:MGI Symbol;Acc:MGI:1096367]	14	protein_coding
ENSMUSG00000022216.18	E043	686.0885644361615	0.0046312381486028195	0.16437659186124165	0.9210985032665193	0.9873140131281187	38.92383643437738	39.25708000984561	0.029892930153708974	chr14	55818839	55818908	70	+	506	522	595	671	911	768	734	938	699	688	657	674	c(""ENSMUST00000173544.2"", ""ENSMUST00000174148.8"", ""ENSMUST00000174419.2"", ""ENSMUST00000174259.8"")	Psme1	proteasome (prosome, macropain) activator subunit 1 (PA28 alpha) [Source:MGI Symbol;Acc:MGI:1096367]	14	protein_coding
ENSMUSG00000022216.18	E044	564.7063625977985	0.006704015405852713	0.4433837358075152	0.8011621900903002	0.9622927745908703	35.8030047373383	36.29794534786416	0.04691248174608731	chr14	55818909	55818985	77	+	408	402	468	525	790	634	600	792	602	569	539	568	c(""ENSMUST00000173544.2"", ""ENSMUST00000174419.2"", ""ENSMUST00000174259.8"")	Psme1	proteasome (prosome, macropain) activator subunit 1 (PA28 alpha) [Source:MGI Symbol;Acc:MGI:1096367]	14	protein_coding
ENSMUSG00000022216.18	E045	31.69004680357099	0.07706048267128937	2.2272381308995364	0.32836842124571974	0.7825162682744887	9.555879368697333	9.168888831176815	-0.12081721065638096	chr14	55818986	55818986	1	+	11	20	19	14	66	29	55	41	58	33	40	14	ENSMUST00000174419.2	Psme1	proteasome (prosome, macropain) activator subunit 1 (PA28 alpha) [Source:MGI Symbol;Acc:MGI:1096367]	14	protein_coding
ENSMUSG00000022217.15	E001	307.2163707749817	0.012401385911884838	0.2626738407911944	0.8769222716147224	0.9785263094693127	27.850589802430406	27.450857282112807	-0.046302040678382284	chr14	55818973	55818977	5	-	208	206	267	222	504	311	347	462	338	288	335	289	ENSMUST00000174352.8	Emc9	ER membrane protein complex subunit 9 [Source:MGI Symbol;Acc:MGI:1934682]	14	protein_coding
ENSMUSG00000022217.15	E002	288.20322582687925	0.013439359510194551	0.7943895291513172	0.6722030915325302	0.9297704225407131	26.99959211016848	26.73549927316482	-0.03131130609481936	chr14	55818978	55818978	1	-	190	182	246	210	489	299	327	438	326	272	310	261	c(""ENSMUST00000174352.8"", ""ENSMUST00000173169.2"")	Emc9	ER membrane protein complex subunit 9 [Source:MGI Symbol;Acc:MGI:1934682]	14	protein_coding
ENSMUSG00000022217.15	E003	525.3366913577324	0.0030025797362464757	0.5424443976354496	0.7624470627458632	0.9535916334518593	35.082529638201066	34.877140564164904	-0.019886766077998885	chr14	55818979	55819200	222	-	376	414	470	434	804	624	642	644	554	517	521	456	c(""ENSMUST00000022828.9"", ""ENSMUST00000174352.8"", ""ENSMUST00000173169.2"")	Emc9	ER membrane protein complex subunit 9 [Source:MGI Symbol;Acc:MGI:1934682]	14	protein_coding
ENSMUSG00000022217.15	E004	393.9139768581101	0.0015230001833275927	0.49937556996997046	0.779043974331591	0.9572728684499463	30.868955634022413	30.81343888110591	-0.005901063774476967	chr14	55819338	55819432	95	-	319	348	350	402	538	469	506	398	388	360	367	379	c(""ENSMUST00000022828.9"", ""ENSMUST00000173169.2"")	Emc9	ER membrane protein complex subunit 9 [Source:MGI Symbol;Acc:MGI:1934682]	14	protein_coding
ENSMUSG00000022217.15	E005	401.79594203710144	0.002784056791538417	2.0169803838660982	0.36476929565631105	0.804703278455367	30.897082535436937	31.27917644370072	0.040367417987615895	chr14	55819513	55819582	70	-	320	361	345	434	510	471	463	431	382	368	384	430	c(""ENSMUST00000022828.9"", ""ENSMUST00000173169.2"")	Emc9	ER membrane protein complex subunit 9 [Source:MGI Symbol;Acc:MGI:1934682]	14	protein_coding
ENSMUSG00000022217.15	E006	75.43570607806842	0.0023400636152397162	24.875137143175436	3.966729637710984e-6	0.003593132659960197	14.87735830916381	13.38206008807164	-0.31455084972889313	chr14	55819583	55819881	299	-	82	86	102	68	81	83	81	72	58	61	62	69	ENSMUST00000173169.2	Emc9	ER membrane protein complex subunit 9 [Source:MGI Symbol;Acc:MGI:1934682]	14	protein_coding
ENSMUSG00000022217.15	E007	159.74922366950935	0.005678139964508053	12.299842748800927	0.0021336495229157273	0.11482693530962065	21.186223790717847	19.545748496493076	-0.24655233398454257	chr14	55820831	55822135	1305	-	151	168	183	145	156	200	198	149	154	145	126	158	ENSMUST00000174618.2	Emc9	ER membrane protein complex subunit 9 [Source:MGI Symbol;Acc:MGI:1934682]	14	protein_coding
ENSMUSG00000022217.15	E008	472.72371531551215	0.0016595988033566251	1.5889095716665622	0.45182751053967346	0.8482969448760572	33.039652577706036	33.73796601558803	0.06993430965313507	chr14	55822136	55822212	77	-	317	408	408	497	587	602	561	510	494	453	469	484	c(""ENSMUST00000174618.2"", ""ENSMUST00000022828.9"", ""ENSMUST00000174352.8"")	Emc9	ER membrane protein complex subunit 9 [Source:MGI Symbol;Acc:MGI:1934682]	14	protein_coding
ENSMUSG00000022217.15	E009	497.5091380149062	0.0015444717993364236	1.4174903956208027	0.4922615008922945	0.8659549836047657	33.89727036891726	34.40438314648969	0.04995613004025046	chr14	55822369	55822403	35	-	341	413	400	504	613	646	640	534	543	490	508	475	c(""ENSMUST00000174618.2"", ""ENSMUST00000022828.9"", ""ENSMUST00000174352.8"")	Emc9	ER membrane protein complex subunit 9 [Source:MGI Symbol;Acc:MGI:1934682]	14	protein_coding
ENSMUSG00000022217.15	E010	628.4088037816537	0.0026487430243872347	0.6613662254771384	0.7184327951737391	0.9427505818196028	37.4799901849388	37.92072470829038	0.04050551200188046	chr14	55822404	55822668	265	-	418	578	481	615	791	810	799	664	696	650	623	583	c(""ENSMUST00000174618.2"", ""ENSMUST00000022828.9"")	Emc9	ER membrane protein complex subunit 9 [Source:MGI Symbol;Acc:MGI:1934682]	14	protein_coding
ENSMUSG00000022217.15	E011	255.60948486776792	0.011351313384880924	0.4230784506388545	0.809337533906792	0.9641668050747273	25.367007012748942	25.48145753327556	0.014201067126579758	chr14	55822669	55822759	91	-	139	244	172	216	307	327	338	278	332	312	274	198	ENSMUST00000022828.9	Emc9	ER membrane protein complex subunit 9 [Source:MGI Symbol;Acc:MGI:1934682]	14	protein_coding
ENSMUSG00000022218.17	E001	0.8165766936997663	0.22442379629069442	1.8476062380093339	0.3970063041282934	NA	1.2413187520221527	1.7518920194231242	0.9944047374070251	chr14	55937466	55937475	10	-	0	0	0	1	1	3	3	0	0	2	1	0	ENSMUST00000168729.8	Tgm1	transglutaminase 1, K polypeptide [Source:MGI Symbol;Acc:MGI:98730]	14	protein_coding
ENSMUSG00000022218.17	E002	0.8165766936997663	0.22442379629069442	1.8476062380093339	0.3970063041282934	NA	1.241318752021499	1.7518920194236074	0.9944047374093763	chr14	55937476	55937490	15	-	0	0	0	1	1	3	3	0	0	2	1	0	c(""ENSMUST00000002389.9"", ""ENSMUST00000168729.8"")	Tgm1	transglutaminase 1, K polypeptide [Source:MGI Symbol;Acc:MGI:98730]	14	protein_coding
ENSMUSG00000022218.17	E003	3.6993690506631456	0.06348339953674353	0.7953949600939438	0.6718652495648592	NA	2.997957442641521	3.4240163524979863	0.3839998172162695	chr14	55937491	55937885	395	-	1	2	3	4	11	9	5	6	0	4	2	1	c(""ENSMUST00000178034.9"", ""ENSMUST00000002389.9"", ""ENSMUST00000168729.8"")	Tgm1	transglutaminase 1, K polypeptide [Source:MGI Symbol;Acc:MGI:98730]	14	protein_coding
ENSMUSG00000022218.17	E004	2.714592438051014	0.0635730539906393	0.8020106358058143	0.6696464999133971	NA	2.629797443343449	2.8872159696939548	0.2697559917323631	chr14	55941761	55941897	137	-	1	2	2	4	8	6	3	4	1	1	3	0	c(""ENSMUST00000178034.9"", ""ENSMUST00000002389.9"", ""ENSMUST00000168729.8"")	Tgm1	transglutaminase 1, K polypeptide [Source:MGI Symbol;Acc:MGI:98730]	14	protein_coding
ENSMUSG00000022218.17	E005	2.9684532909022714	0.046079682070751034	2.272525392645747	0.32101651893391314	NA	3.260212862982229	2.615542535915907	-0.6365154645134707	chr14	55942265	55942425	161	-	1	5	3	1	6	6	5	3	3	1	3	1	c(""ENSMUST00000178034.9"", ""ENSMUST00000002389.9"", ""ENSMUST00000168729.8"")	Tgm1	transglutaminase 1, K polypeptide [Source:MGI Symbol;Acc:MGI:98730]	14	protein_coding
ENSMUSG00000022218.17	E006	3.867605150367816	0.06454043909989228	0.8289633622468813	0.660682636254432	NA	3.399298254961707	3.2613510026986745	-0.11972937331474087	chr14	55942915	55943196	282	-	0	5	5	2	12	4	8	1	3	5	3	2	c(""ENSMUST00000178034.9"", ""ENSMUST00000002389.9"", ""ENSMUST00000168729.8"")	Tgm1	transglutaminase 1, K polypeptide [Source:MGI Symbol;Acc:MGI:98730]	14	protein_coding
ENSMUSG00000022218.17	E007	2.6787302445855614	0.08252494711137431	5.787365105965577	0.055371926641775565	NA	2.4176203667845897	2.9047879978385964	0.5302404172973092	chr14	55943298	55943451	154	-	2	5	0	2	5	4	4	0	0	5	2	4	c(""ENSMUST00000178034.9"", ""ENSMUST00000002389.9"", ""ENSMUST00000168729.8"")	Tgm1	transglutaminase 1, K polypeptide [Source:MGI Symbol;Acc:MGI:98730]	14	protein_coding
ENSMUSG00000022218.17	E008	1.3557986163012643	0.17719631670167213	3.349365757056134	0.1873675883469549	NA	1.6292970426958533	2.1445057122157323	0.7932035587015769	chr14	55943897	55943985	89	-	0	0	0	2	2	4	1	2	2	3	0	1	c(""ENSMUST00000178034.9"", ""ENSMUST00000002389.9"", ""ENSMUST00000168729.8"")	Tgm1	transglutaminase 1, K polypeptide [Source:MGI Symbol;Acc:MGI:98730]	14	protein_coding
ENSMUSG00000022218.17	E009	0.9807228388940501	0.339170619207772	3.28466212258499	0.19352838954242849	NA	1.623169238244813	1.7324279824987485	0.18804169608131724	chr14	55946111	55946214	104	-	0	0	0	2	4	1	1	4	0	0	0	1	c(""ENSMUST00000178034.9"", ""ENSMUST00000002389.9"", ""ENSMUST00000168729.8"")	Tgm1	transglutaminase 1, K polypeptide [Source:MGI Symbol;Acc:MGI:98730]	14	protein_coding
ENSMUSG00000022218.17	E010	1.8824930502858852	0.13173709565502906	2.7372366624516076	0.2544582938620509	NA	2.8211922790100914	1.848018882465226	-1.221615077815094	chr14	55946340	55946478	139	-	0	3	1	1	5	0	3	4	4	0	2	1	c(""ENSMUST00000178034.9"", ""ENSMUST00000002389.9"", ""ENSMUST00000168729.8"")	Tgm1	transglutaminase 1, K polypeptide [Source:MGI Symbol;Acc:MGI:98730]	14	protein_coding
ENSMUSG00000022218.17	E011	1.4930067605479966	0.2642130682128431	1.7080649284915665	0.42569486689873437	NA	2.4090334817383763	1.7431546664621749	-0.9340943598317445	chr14	55946851	55947025	175	-	0	3	1	0	3	0	3	0	4	0	2	3	c(""ENSMUST00000178034.9"", ""ENSMUST00000002389.9"", ""ENSMUST00000168729.8"")	Tgm1	transglutaminase 1, K polypeptide [Source:MGI Symbol;Acc:MGI:98730]	14	protein_coding
ENSMUSG00000022218.17	E012	1.541801914088439	0.4566918925792123	1.396396258444156	0.4974808929647251	NA	2.4472015515390524	1.732094312868	-0.9978649954516801	chr14	55947379	55947486	108	-	0	4	1	0	4	0	1	0	5	0	2	2	c(""ENSMUST00000178034.9"", ""ENSMUST00000002389.9"", ""ENSMUST00000168729.8"")	Tgm1	transglutaminase 1, K polypeptide [Source:MGI Symbol;Acc:MGI:98730]	14	protein_coding
ENSMUSG00000022218.17	E013	1.4622590333826095	0.33465561765193186	1.8419414642486345	0.39813237355484116	NA	1.9567338690416136	2.039041529518798	0.11895699719229014	chr14	55947925	55948043	119	-	0	2	2	0	4	1	0	0	3	1	1	4	c(""ENSMUST00000178034.9"", ""ENSMUST00000002389.9"", ""ENSMUST00000168729.8"")	Tgm1	transglutaminase 1, K polypeptide [Source:MGI Symbol;Acc:MGI:98730]	14	protein_coding
ENSMUSG00000022218.17	E014	1.8418428724598706	0.09480677793522817	0.6456377012817427	0.724105013647011	NA	2.1736383860406647	2.4570302606821173	0.35388578378813784	chr14	55948396	55948644	249	-	0	2	0	0	7	3	4	2	1	0	3	3	c(""ENSMUST00000178034.9"", ""ENSMUST00000002389.9"", ""ENSMUST00000168729.8"")	Tgm1	transglutaminase 1, K polypeptide [Source:MGI Symbol;Acc:MGI:98730]	14	protein_coding
ENSMUSG00000022218.17	E015	0.9178809640229035	0.17728632783624346	0.6055079197089412	0.7387808437573012	NA	1.7591985098881082	1.6268974967832293	-0.22568491743824393	chr14	55949558	55949559	2	-	0	1	0	0	2	3	4	1	0	0	2	0	c(""ENSMUST00000178034.9"", ""ENSMUST00000002389.9"", ""ENSMUST00000168729.8"")	Tgm1	transglutaminase 1, K polypeptide [Source:MGI Symbol;Acc:MGI:98730]	14	protein_coding
ENSMUSG00000022218.17	E016	0.9178809640229035	0.17728632783624346	0.6055079197089412	0.7387808437573012	NA	1.7591985098881082	1.6268974967832293	-0.22568491743824393	chr14	55949560	55949568	9	-	0	1	0	0	2	3	4	1	0	0	2	0	c(""ENSMUST00000226907.2"", ""ENSMUST00000178034.9"", ""ENSMUST00000002389.9"", ""ENSMUST00000168729.8"")	Tgm1	transglutaminase 1, K polypeptide [Source:MGI Symbol;Acc:MGI:98730]	14	protein_coding
ENSMUSG00000022218.17	E017	1.6763624215957265	0.08621908051103043	0.4817843023623567	0.7859263830499031	NA	2.051625841534431	2.309122017927635	0.34139176732575616	chr14	55949569	55949714	146	-	1	1	0	0	4	4	4	2	0	2	3	1	c(""ENSMUST00000226907.2"", ""ENSMUST00000178034.9"", ""ENSMUST00000227958.2"", ""ENSMUST00000168729.8"", ""ENSMUST00000002389.9"")	Tgm1	transglutaminase 1, K polypeptide [Source:MGI Symbol;Acc:MGI:98730]	14	protein_coding
ENSMUSG00000022218.17	E018	1.2061868759124936	0.12525932136818496	1.820343741360503	0.40245504786628145	NA	1.4601953586113723	2.052030549382579	0.9822226767890191	chr14	55949715	55949746	32	-	1	0	0	0	2	3	1	2	0	2	3	1	c(""ENSMUST00000226907.2"", ""ENSMUST00000178034.9"", ""ENSMUST00000228123.2"", ""ENSMUST00000227958.2"", ""ENSMUST00000168729.8"", ""ENSMUST00000002389.9"")	Tgm1	transglutaminase 1, K polypeptide [Source:MGI Symbol;Acc:MGI:98730]	14	protein_coding
ENSMUSG00000022218.17	E019	1.2876288183354891	0.13030491146337217	0.0312855922952906	0.9844789169173548	NA	1.924210831779689	1.8582083546565542	-0.10076218183914926	chr14	55949891	55950211	321	-	2	0	0	1	1	3	3	1	1	2	1	1	c(""ENSMUST00000226907.2"", ""ENSMUST00000178034.9"", ""ENSMUST00000228123.2"", ""ENSMUST00000227958.2"", ""ENSMUST00000168729.8"", ""ENSMUST00000002389.9"")	Tgm1	transglutaminase 1, K polypeptide [Source:MGI Symbol;Acc:MGI:98730]	14	protein_coding
ENSMUSG00000022218.17	E020	0	NA	NA	NA	NA	NA	NA	NA	chr14	55950392	55950449	58	-	0	0	0	0	0	0	0	0	0	0	0	0	ENSMUST00000002389.9	Tgm1	transglutaminase 1, K polypeptide [Source:MGI Symbol;Acc:MGI:98730]	14	protein_coding
ENSMUSG00000022218.17	E021	0	NA	NA	NA	NA	NA	NA	NA	chr14	55950450	55950545	96	-	0	0	0	0	0	0	0	0	0	0	0	0	c(""ENSMUST00000226907.2"", ""ENSMUST00000002389.9"")	Tgm1	transglutaminase 1, K polypeptide [Source:MGI Symbol;Acc:MGI:98730]	14	protein_coding
ENSMUSG00000022218.17	E022	0	NA	NA	NA	NA	NA	NA	NA	chr14	55950546	55950546	1	-	0	0	0	0	0	0	0	0	0	0	0	0	ENSMUST00000226907.2	Tgm1	transglutaminase 1, K polypeptide [Source:MGI Symbol;Acc:MGI:98730]	14	protein_coding
ENSMUSG00000022218.17	E023	0.11575168306870559	1.5618074003277187	0.3777375076848841	0.827895157622868	NA	0.9729997104913508	0.02329520829188425	-10.768869261787742	chr14	55950745	55950843	99	-	0	0	0	0	0	0	2	0	0	0	0	0	c(""ENSMUST00000228123.2"", ""ENSMUST00000168729.8"")	Tgm1	transglutaminase 1, K polypeptide [Source:MGI Symbol;Acc:MGI:98730]	14	protein_coding
ENSMUSG00000022218.17	E024	0.4571666213305313	0.3580379873695468	2.4252625613530654	0.2974136700909036	NA	1.6062455115397967	0.6208809371930215	-2.743073427019526	chr14	55950844	55950949	106	-	1	0	0	1	0	0	3	0	1	0	0	0	c(""ENSMUST00000228123.2"", ""ENSMUST00000178034.9"", ""ENSMUST00000168729.8"")	Tgm1	transglutaminase 1, K polypeptide [Source:MGI Symbol;Acc:MGI:98730]	14	protein_coding
ENSMUSG00000022218.17	E025	0	NA	NA	NA	NA	NA	NA	NA	chr14	55950950	55950951	2	-	0	0	0	0	0	0	0	0	0	0	0	0	ENSMUST00000178034.9	Tgm1	transglutaminase 1, K polypeptide [Source:MGI Symbol;Acc:MGI:98730]	14	protein_coding
ENSMUSG00000022218.17	E026	0	NA	NA	NA	NA	NA	NA	NA	chr14	55951231	55951383	153	-	0	0	0	0	0	0	0	0	0	0	0	0	ENSMUST00000227958.2	Tgm1	transglutaminase 1, K polypeptide [Source:MGI Symbol;Acc:MGI:98730]	14	protein_coding
ENSMUSG00000022219.11	E001	92.26024628450556	0.009663494923908781	2.8833842454988883	0.23652718683562712	0.7141557559587448	15.928724070690208	15.562211782511781	-0.06959871054015476	chr14	55991507	55992028	522	-	65	70	88	98	107	124	156	66	82	72	119	99	ENSMUST00000001497.9	Cideb	cell death-inducing DNA fragmentation factor, alpha subunit-like effector B [Source:MGI Symbol;Acc:MGI:1270844]	14	protein_coding
ENSMUSG00000022219.11	E002	2.95891599583064	0.049538228456854475	1.1887528202505564	0.5519066219629799	NA	3.1688458837996762	2.621659439640581	-0.5476266127293277	chr14	55992115	55992167	53	-	3	1	2	3	3	3	6	3	5	0	5	3	ENSMUST00000136270.2	Cideb	cell death-inducing DNA fragmentation factor, alpha subunit-like effector B [Source:MGI Symbol;Acc:MGI:1270844]	14	protein_coding
ENSMUSG00000022219.11	E003	61.89173127505013	0.007050099344008286	0.8541716321265937	0.6524075627768351	0.9237460301666884	12.726060441967533	13.211533326485451	0.11068300416761367	chr14	55992168	55992358	191	-	28	38	47	72	50	91	108	52	60	53	94	80	c(""ENSMUST00000136270.2"", ""ENSMUST00000001497.9"")	Cideb	cell death-inducing DNA fragmentation factor, alpha subunit-like effector B [Source:MGI Symbol;Acc:MGI:1270844]	14	protein_coding
ENSMUSG00000022219.11	E004	7.856043200397316	0.08155637279538841	2.9257389112811722	0.2315708382181505	NA	4.460482687622701	4.7691645696970255	0.19367764974315582	chr14	55992359	55992581	223	-	7	3	7	13	1	5	14	3	6	7	16	13	ENSMUST00000136270.2	Cideb	cell death-inducing DNA fragmentation factor, alpha subunit-like effector B [Source:MGI Symbol;Acc:MGI:1270844]	14	protein_coding
ENSMUSG00000022219.11	E005	41.77978167051625	0.00511447147468589	2.7043984434607182	0.25867076028961056	0.7332129054281511	11.229472302656859	10.313621710173848	-0.2496507762049136	chr14	55992582	55992728	147	-	29	26	27	46	34	50	89	48	38	33	43	60	c(""ENSMUST00000136270.2"", ""ENSMUST00000001497.9"")	Cideb	cell death-inducing DNA fragmentation factor, alpha subunit-like effector B [Source:MGI Symbol;Acc:MGI:1270844]	14	protein_coding
ENSMUSG00000022219.11	E006	46.406099505564306	0.005791073384365573	2.149715163625757	0.34134636576999755	0.7905982591282977	11.088026113041408	11.437135357973972	0.09110889196910055	chr14	55995299	55995443	145	-	22	21	31	54	47	61	74	61	41	49	48	69	c(""ENSMUST00000136270.2"", ""ENSMUST00000001497.9"")	Cideb	cell death-inducing DNA fragmentation factor, alpha subunit-like effector B [Source:MGI Symbol;Acc:MGI:1270844]	14	protein_coding
ENSMUSG00000022219.11	E007	30.96673289453725	0.02410579427373343	1.8786133342453581	0.3908987643907213	0.8185509843936715	9.044193835629883	9.383661024492923	0.10764213766255981	chr14	55995709	55995836	128	-	11	19	18	39	35	40	42	52	24	33	28	44	c(""ENSMUST00000136270.2"", ""ENSMUST00000001497.9"")	Cideb	cell death-inducing DNA fragmentation factor, alpha subunit-like effector B [Source:MGI Symbol;Acc:MGI:1270844]	14	protein_coding
ENSMUSG00000022219.11	E008	17.518480570978948	0.033853170852292586	0.8239956032352893	0.6623257320957247	0.9267527150912482	6.61870470790339	7.183537239167151	0.23794302764245545	chr14	55995837	55995915	79	-	8	13	11	23	22	27	15	28	12	20	16	20	ENSMUST00000001497.9	Cideb	cell death-inducing DNA fragmentation factor, alpha subunit-like effector B [Source:MGI Symbol;Acc:MGI:1270844]	14	protein_coding
ENSMUSG00000022220.15	E001	17.19021462153758	0.023794856903634906	0.5119722543380192	0.7741527084074383	0.955945357551634	6.815653931048672	6.918276494132357	0.04341984674700772	chr14	56006514	56006543	30	-	8	23	8	10	18	19	17	27	21	19	23	16	ENSMUST00000170223.9	Adcy4	adenylate cyclase 4 [Source:MGI Symbol;Acc:MGI:99674]	14	protein_coding
ENSMUSG00000022220.15	E002	16.634326056916933	0.015435478142162102	0.5968446180007163	0.7419879253945301	0.9484944368156818	6.58277910969673	6.913745206756886	0.14248791903461466	chr14	56006544	56006549	6	-	8	21	8	9	19	18	15	24	21	19	22	18	c(""ENSMUST00000002398.9"", ""ENSMUST00000170223.9"")	Adcy4	adenylate cyclase 4 [Source:MGI Symbol;Acc:MGI:99674]	14	protein_coding
ENSMUSG00000022220.15	E003	140.72979908666824	0.004611914004209594	0.6165225048412708	0.7347233446811171	0.9467427410728997	18.89918274475677	19.3933028182186	0.07844182080987849	chr14	56006550	56006744	195	-	111	152	118	87	167	147	135	145	169	165	157	142	c(""ENSMUST00000170223.9"", ""ENSMUST00000002398.9"", ""ENSMUST00000226361.2"")	Adcy4	adenylate cyclase 4 [Source:MGI Symbol;Acc:MGI:99674]	14	protein_coding
ENSMUSG00000022220.15	E004	229.6185988442181	0.0019951196016601918	1.7014264621148527	0.4271101950316882	0.8374547777300094	24.283855137519637	23.764786055719227	-0.06754884293927077	chr14	56006830	56006954	125	-	222	250	224	153	265	232	225	234	262	233	229	226	c(""ENSMUST00000170223.9"", ""ENSMUST00000002398.9"", ""ENSMUST00000226361.2"")	Adcy4	adenylate cyclase 4 [Source:MGI Symbol;Acc:MGI:99674]	14	protein_coding
ENSMUSG00000022220.15	E005	218.73330452309315	0.004051629357154112	3.092205513565773	0.21307676976374337	0.6925510321515077	23.972072666542488	23.06113713657689	-0.12072907716554049	chr14	56007249	56007363	115	-	212	240	233	133	252	220	203	240	239	227	192	229	c(""ENSMUST00000170223.9"", ""ENSMUST00000002398.9"", ""ENSMUST00000226361.2"")	Adcy4	adenylate cyclase 4 [Source:MGI Symbol;Acc:MGI:99674]	14	protein_coding
ENSMUSG00000022220.15	E006	41.32036520195066	0.011544156143529197	6.528396415472628	0.038227573371856394	0.3866377582227202	11.00308254036382	9.912078294764797	-0.3061231525539414	chr14	56007364	56007481	118	-	54	39	50	21	31	41	31	49	46	40	34	50	ENSMUST00000226361.2	Adcy4	adenylate cyclase 4 [Source:MGI Symbol;Acc:MGI:99674]	14	protein_coding
ENSMUSG00000022220.15	E007	190.20110802345607	0.0020111839827357822	8.600474073439159	0.013565343146637428	0.25901640773353807	22.56981614665588	21.322381890621173	-0.1755093263511478	chr14	56007482	56007589	108	-	217	220	190	119	205	191	181	192	208	176	172	198	c(""ENSMUST00000170223.9"", ""ENSMUST00000002398.9"", ""ENSMUST00000226361.2"")	Adcy4	adenylate cyclase 4 [Source:MGI Symbol;Acc:MGI:99674]	14	protein_coding
ENSMUSG00000022220.15	E008	180.43073550535973	0.0019361254984999905	1.8105129790032493	0.404438137662156	0.8258239406724542	21.626005471816768	21.31530101877489	-0.04454912280060075	chr14	56007829	56007975	147	-	192	190	169	117	205	190	179	181	195	160	175	214	c(""ENSMUST00000170223.9"", ""ENSMUST00000002398.9"", ""ENSMUST00000226361.2"")	Adcy4	adenylate cyclase 4 [Source:MGI Symbol;Acc:MGI:99674]	14	protein_coding
ENSMUSG00000022220.15	E009	148.99430050931284	0.0036232796535001013	3.9400981933407593	0.13945000951582562	0.6071217857392397	20.218048348597065	19.10900954119053	-0.17193310233468484	chr14	56008834	56008872	39	-	143	160	145	99	174	162	154	145	209	105	142	162	c(""ENSMUST00000170223.9"", ""ENSMUST00000002398.9"", ""ENSMUST00000226361.2"")	Adcy4	adenylate cyclase 4 [Source:MGI Symbol;Acc:MGI:99674]	14	protein_coding
ENSMUSG00000022220.15	E010	176.44405662409895	0.002916889346908144	2.562788567459762	0.27764990769933756	0.7487387411406857	21.749889286364862	20.8369884572011	-0.1318644742299373	chr14	56008873	56008992	120	-	166	182	184	132	195	184	184	172	230	127	167	207	c(""ENSMUST00000170223.9"", ""ENSMUST00000002398.9"", ""ENSMUST00000226361.2"", ""ENSMUST00000226575.2"")	Adcy4	adenylate cyclase 4 [Source:MGI Symbol;Acc:MGI:99674]	14	protein_coding
ENSMUSG00000022220.15	E011	158.42342398709414	0.0028886824530874817	6.613683405084771	0.03663168500589846	0.38083665241521436	20.753213966302354	19.739498755248604	-0.1531060605624459	chr14	56009412	56009496	85	-	143	158	170	132	175	180	165	158	219	112	136	168	c(""ENSMUST00000170223.9"", ""ENSMUST00000002398.9"", ""ENSMUST00000226361.2"", ""ENSMUST00000226575.2"")	Adcy4	adenylate cyclase 4 [Source:MGI Symbol;Acc:MGI:99674]	14	protein_coding
ENSMUSG00000022220.15	E012	226.51736856640298	0.0052928110726541714	0.5473415327060707	0.7605824433754667	0.9531002289097963	24.191029837998656	23.695292232396852	-0.06469800691271121	chr14	56009703	56009887	185	-	225	221	274	199	222	259	219	212	240	177	206	267	c(""ENSMUST00000170223.9"", ""ENSMUST00000002398.9"", ""ENSMUST00000226361.2"", ""ENSMUST00000226575.2"")	Adcy4	adenylate cyclase 4 [Source:MGI Symbol;Acc:MGI:99674]	14	protein_coding
ENSMUSG00000022220.15	E013	158.58578459233175	0.0047995954158560564	2.906733531692055	0.23378187280890864	0.7116673423916657	20.286521923642468	20.17158280440478	-0.017369607860075575	chr14	56010118	56010145	28	-	153	175	197	142	146	183	141	134	156	138	138	194	c(""ENSMUST00000170223.9"", ""ENSMUST00000002398.9"", ""ENSMUST00000226361.2"", ""ENSMUST00000226575.2"")	Adcy4	adenylate cyclase 4 [Source:MGI Symbol;Acc:MGI:99674]	14	protein_coding
ENSMUSG00000022220.15	E014	193.8095196268871	0.004099625704271282	2.6183284809083034	0.2700456553325772	0.7427838832467061	22.13829580940009	22.354234699459198	0.030017674870735256	chr14	56010146	56010243	98	-	174	211	236	172	194	221	168	162	201	169	177	239	c(""ENSMUST00000226575.2"", ""ENSMUST00000226361.2"", ""ENSMUST00000228933.2"", ""ENSMUST00000170223.9"", ""ENSMUST00000002398.9"")	Adcy4	adenylate cyclase 4 [Source:MGI Symbol;Acc:MGI:99674]	14	protein_coding
ENSMUSG00000022220.15	E015	47.03955898550115	0.014562031387037325	3.946988971468045	0.13897037671338583	0.6063242721123315	11.13757185367173	11.368432750158817	0.06029574896313772	chr14	56010244	56010546	303	-	38	47	57	40	27	45	51	35	51	42	58	73	c(""ENSMUST00000226361.2"", ""ENSMUST00000226575.2"")	Adcy4	adenylate cyclase 4 [Source:MGI Symbol;Acc:MGI:99674]	14	protein_coding
ENSMUSG00000022220.15	E016	33.47684331775073	0.018652146153196915	1.0544221422076134	0.5902488383376191	0.9040840016331393	9.73083140733813	9.321849732056748	-0.12554276667623654	chr14	56010547	56010878	332	-	28	38	48	24	23	48	39	20	39	28	37	32	ENSMUST00000226361.2	Adcy4	adenylate cyclase 4 [Source:MGI Symbol;Acc:MGI:99674]	14	protein_coding
ENSMUSG00000022220.15	E017	175.0205824239301	0.004186461734517114	1.1321839656762336	0.5677398459719565	0.8963286835389314	21.18662052550961	21.25578345630268	0.010018718278636207	chr14	56010879	56011016	138	-	172	193	195	148	182	207	181	140	172	152	142	223	c(""ENSMUST00000228933.2"", ""ENSMUST00000170223.9"", ""ENSMUST00000002398.9"", ""ENSMUST00000226361.2"")	Adcy4	adenylate cyclase 4 [Source:MGI Symbol;Acc:MGI:99674]	14	protein_coding
ENSMUSG00000022220.15	E018	138.8405797400191	0.0016714975155798174	0.38577669888076116	0.8245740331520415	0.9676208420912159	18.81109897531931	19.212489575154834	0.06412546971561728	chr14	56011123	56011207	85	-	121	137	136	109	133	179	148	133	153	129	132	169	c(""ENSMUST00000228933.2"", ""ENSMUST00000170223.9"", ""ENSMUST00000002398.9"", ""ENSMUST00000226361.2"")	Adcy4	adenylate cyclase 4 [Source:MGI Symbol;Acc:MGI:99674]	14	protein_coding
ENSMUSG00000022220.15	E019	22.6416589276701	0.048443934614813854	3.5372194542051716	0.17056996285442413	0.6478244008965414	7.125353913775072	8.647245708439456	0.5636424067622325	chr14	56011208	56011345	138	-	14	16	29	12	24	38	27	9	19	16	37	39	ENSMUST00000228933.2	Adcy4	adenylate cyclase 4 [Source:MGI Symbol;Acc:MGI:99674]	14	protein_coding
ENSMUSG00000022220.15	E020	164.46892353857004	0.002689206248618769	0.3753021074236358	0.8289038997124893	0.9685560511584799	20.483624833591094	20.803275094101934	0.04744529475829218	chr14	56011930	56012027	98	-	145	192	140	128	192	193	189	171	152	141	170	184	c(""ENSMUST00000170223.9"", ""ENSMUST00000002398.9"", ""ENSMUST00000226361.2"")	Adcy4	adenylate cyclase 4 [Source:MGI Symbol;Acc:MGI:99674]	14	protein_coding
ENSMUSG00000022220.15	E021	148.50115081111142	0.0020978103696603603	1.3783423936286852	0.5019919492275421	0.8701035917804217	19.368262321783263	19.897083377096962	0.08208197569807929	chr14	56012426	56012495	70	-	135	161	128	122	174	182	147	168	139	137	144	158	c(""ENSMUST00000170223.9"", ""ENSMUST00000002398.9"", ""ENSMUST00000226361.2"")	Adcy4	adenylate cyclase 4 [Source:MGI Symbol;Acc:MGI:99674]	14	protein_coding
ENSMUSG00000022220.15	E022	171.45693217814411	0.006047704204345366	1.637587501437224	0.4409632454238719	0.8436913421146034	20.694621432166528	21.396135100113312	0.1023743309466294	chr14	56012672	56012758	87	-	139	200	142	162	187	204	155	197	167	170	163	180	c(""ENSMUST00000170223.9"", ""ENSMUST00000002398.9"", ""ENSMUST00000226361.2"")	Adcy4	adenylate cyclase 4 [Source:MGI Symbol;Acc:MGI:99674]	14	protein_coding
ENSMUSG00000022220.15	E023	150.93807453649322	0.0043333350977977185	3.031959000293	0.21959298810832567	0.6982840181262786	19.387753209624336	20.2259118553997	0.12908390383100699	chr14	56012871	56012905	35	-	126	172	115	149	171	174	149	156	158	141	159	153	c(""ENSMUST00000170223.9"", ""ENSMUST00000002398.9"", ""ENSMUST00000226361.2"")	Adcy4	adenylate cyclase 4 [Source:MGI Symbol;Acc:MGI:99674]	14	protein_coding
ENSMUSG00000022220.15	E024	202.21950140963153	0.0036104212916858516	4.1925774633645005	0.12291174128727655	0.5835419867793669	22.577184561724295	22.919641621353733	0.046694806630312335	chr14	56015385	56015558	174	-	150	227	168	183	233	230	200	236	231	182	205	205	c(""ENSMUST00000170223.9"", ""ENSMUST00000002398.9"", ""ENSMUST00000226361.2"")	Adcy4	adenylate cyclase 4 [Source:MGI Symbol;Acc:MGI:99674]	14	protein_coding
ENSMUSG00000022220.15	E025	187.35153278944085	0.0012735203171560373	3.219563846349928	0.19993120968480935	0.6797977258069843	21.895800539869782	21.980587610656187	0.011929986687317928	chr14	56015738	56015870	133	-	153	211	161	148	213	227	205	207	206	151	189	206	c(""ENSMUST00000170223.9"", ""ENSMUST00000002398.9"", ""ENSMUST00000226361.2"")	Adcy4	adenylate cyclase 4 [Source:MGI Symbol;Acc:MGI:99674]	14	protein_coding
ENSMUSG00000022220.15	E026	169.51698098037085	0.003350058261999825	0.5960791877490976	0.7422719497434869	0.9485615206573191	21.103572119036542	20.84050713315267	-0.03850537710839852	chr14	56016099	56016257	159	-	138	190	166	96	205	209	205	171	184	146	164	194	c(""ENSMUST00000170223.9"", ""ENSMUST00000002398.9"", ""ENSMUST00000226361.2"")	Adcy4	adenylate cyclase 4 [Source:MGI Symbol;Acc:MGI:99674]	14	protein_coding
ENSMUSG00000022220.15	E027	22.361426534023447	0.016667573537244334	1.496331378168378	0.47323381503614614	0.8575149604893207	7.545349620824709	8.176925619550943	0.23404484464540598	chr14	56016258	56016391	134	-	13	17	22	14	21	37	26	19	31	15	27	34	ENSMUST00000226361.2	Adcy4	adenylate cyclase 4 [Source:MGI Symbol;Acc:MGI:99674]	14	protein_coding
ENSMUSG00000022220.15	E028	163.84383362123572	0.004487445135599377	0.5397411562502157	0.7634782987358518	0.9536905505951893	20.737727054583743	20.469162782676307	-0.039930939948829014	chr14	56016392	56016519	128	-	170	163	149	117	203	180	199	151	179	142	138	195	c(""ENSMUST00000170223.9"", ""ENSMUST00000002398.9"", ""ENSMUST00000226361.2"")	Adcy4	adenylate cyclase 4 [Source:MGI Symbol;Acc:MGI:99674]	14	protein_coding
ENSMUSG00000022220.15	E029	141.6371602486964	0.0013835245346984402	1.6732911022195367	0.43316110590748796	0.8398921682486722	18.895731221879046	19.51429231389932	0.09792943608216298	chr14	56017160	56017271	112	-	127	149	132	123	169	169	160	129	140	131	146	142	c(""ENSMUST00000170223.9"", ""ENSMUST00000002398.9"", ""ENSMUST00000226361.2"")	Adcy4	adenylate cyclase 4 [Source:MGI Symbol;Acc:MGI:99674]	14	protein_coding
ENSMUSG00000022220.15	E030	171.41413756608418	0.003160478587965765	0.038057701465533	0.9811510549075756	0.9968193627074236	20.974785072564643	21.077719327693217	0.015032311745867055	chr14	56017354	56017502	149	-	151	220	145	132	187	211	185	141	194	154	167	185	c(""ENSMUST00000170223.9"", ""ENSMUST00000002398.9"", ""ENSMUST00000226361.2"")	Adcy4	adenylate cyclase 4 [Source:MGI Symbol;Acc:MGI:99674]	14	protein_coding
ENSMUSG00000022220.15	E031	166.27458301441342	0.004914779078217204	0.5813943961223345	0.7477420614876498	0.9500985125219298	20.745929210965116	20.728733710011994	-0.002542038385415779	chr14	56018277	56018426	150	-	118	211	191	131	174	195	165	140	184	165	169	163	c(""ENSMUST00000170223.9"", ""ENSMUST00000002398.9"", ""ENSMUST00000226361.2"")	Adcy4	adenylate cyclase 4 [Source:MGI Symbol;Acc:MGI:99674]	14	protein_coding
ENSMUSG00000022220.15	E032	163.07905788236283	0.00555096504180941	2.502197976006073	0.2861901044788773	0.7548510642775618	20.670182479516384	20.37192959987965	-0.04450292089155461	chr14	56019037	56019198	162	-	131	201	194	111	165	191	148	142	180	169	181	143	c(""ENSMUST00000170223.9"", ""ENSMUST00000002398.9"", ""ENSMUST00000226361.2"")	Adcy4	adenylate cyclase 4 [Source:MGI Symbol;Acc:MGI:99674]	14	protein_coding
ENSMUSG00000022220.15	E033	23.820202132070584	0.027476750378263092	0.11564233389680112	0.9438187183269972	0.9912095484676845	8.11317227780853	8.061233666327524	-0.018708889213904456	chr14	56019199	56019291	93	-	15	28	22	16	20	24	30	29	24	13	44	26	ENSMUST00000226361.2	Adcy4	adenylate cyclase 4 [Source:MGI Symbol;Acc:MGI:99674]	14	protein_coding
ENSMUSG00000022220.15	E034	157.49765889209357	0.003984794902188716	0.25594872451080164	0.8798759368900266	0.9792254253701098	20.212825126502324	20.196074547755288	-0.0025340829235540596	chr14	56019292	56019489	198	-	137	168	172	97	179	198	161	147	171	157	176	139	c(""ENSMUST00000170223.9"", ""ENSMUST00000002398.9"", ""ENSMUST00000226361.2"")	Adcy4	adenylate cyclase 4 [Source:MGI Symbol;Acc:MGI:99674]	14	protein_coding
ENSMUSG00000022220.15	E035	96.62430990613281	0.003256130499312161	2.0700995168877228	0.3552087058527639	0.7991834343460947	15.751351666155557	16.350767532823653	0.11181814866010065	chr14	56020977	56020987	11	-	77	93	99	67	123	132	111	88	104	81	114	92	c(""ENSMUST00000170223.9"", ""ENSMUST00000002398.9"", ""ENSMUST00000226361.2"")	Adcy4	adenylate cyclase 4 [Source:MGI Symbol;Acc:MGI:99674]	14	protein_coding
ENSMUSG00000022220.15	E036	117.3955718370933	0.006134191026043302	3.267454088487341	0.1952006950614869	0.6744183924255923	17.113139707164592	18.159191394188568	0.1789498035965611	chr14	56020988	56021143	156	-	98	100	117	80	154	170	140	100	123	109	136	110	c(""ENSMUST00000170223.9"", ""ENSMUST00000227031.2"", ""ENSMUST00000002398.9"", ""ENSMUST00000226361.2"")	Adcy4	adenylate cyclase 4 [Source:MGI Symbol;Acc:MGI:99674]	14	protein_coding
ENSMUSG00000022220.15	E037	60.89214420586555	0.023229425267352787	4.163148383406792	0.12473370280734306	0.5864468982755104	12.171560558486789	13.577800535098746	0.32311780572742776	chr14	56021144	56021167	24	-	45	47	47	35	91	102	95	45	62	67	69	53	c(""ENSMUST00000227031.2"", ""ENSMUST00000002398.9"", ""ENSMUST00000170223.9"")	Adcy4	adenylate cyclase 4 [Source:MGI Symbol;Acc:MGI:99674]	14	protein_coding
ENSMUSG00000022220.15	E038	28.725844797415043	0.02009410353188817	1.8518103245773716	0.3961726561819828	0.8214250927788949	8.617908274272665	9.203006963746788	0.19174264090187876	chr14	56021349	56021396	48	-	23	28	21	20	40	41	50	21	26	28	34	25	ENSMUST00000170223.9	Adcy4	adenylate cyclase 4 [Source:MGI Symbol;Acc:MGI:99674]	14	protein_coding
ENSMUSG00000022220.15	E039	40.724361151145	0.026007576317937552	4.144561371131772	0.12589831954408814	0.5882305271990603	10.020643064262956	11.159559683206368	0.31571203402889036	chr14	56021397	56021476	80	-	28	34	29	26	63	64	71	32	37	42	51	33	c(""ENSMUST00000002398.9"", ""ENSMUST00000170223.9"")	Adcy4	adenylate cyclase 4 [Source:MGI Symbol;Acc:MGI:99674]	14	protein_coding
ENSMUSG00000022220.15	E040	17.178736617690838	0.07039165749483306	3.7808075520604234	0.15101082197446708	0.6233886193709711	5.931434892640922	7.712951998740593	0.7629549652060637	chr14	56021477	56021499	23	-	18	5	14	10	29	31	18	9	14	31	18	12	c(""ENSMUST00000227031.2"", ""ENSMUST00000002398.9"", ""ENSMUST00000170223.9"")	Adcy4	adenylate cyclase 4 [Source:MGI Symbol;Acc:MGI:99674]	14	protein_coding
ENSMUSG00000022220.15	E041	7.095628464919869	0.07249771043418854	4.118544562346102	0.12754675430466886	NA	3.914239085109145	4.899396203065507	0.6495856257066244	chr14	56021500	56021520	21	-	8	1	3	4	12	16	7	5	10	11	5	5	c(""ENSMUST00000227031.2"", ""ENSMUST00000002398.9"")	Adcy4	adenylate cyclase 4 [Source:MGI Symbol;Acc:MGI:99674]	14	protein_coding
ENSMUSG00000022220.15	E042	2.1306071929836574	0.05819335572995742	4.0118729666783395	0.13453424760232097	NA	2.577765008399055	2.3430546956790295	-0.27570528351238843	chr14	56021521	56021552	32	-	1	0	0	1	2	2	5	3	6	2	2	3	ENSMUST00000227031.2	Adcy4	adenylate cyclase 4 [Source:MGI Symbol;Acc:MGI:99674]	14	protein_coding
ENSMUSG00000022221.15	E001	0.42694020174273833	0.9154924544734273	1.302620620917736	0.5213621826777627	NA	0.696591717406406	1.3279002776886415	1.8617943704056452	chr14	56022452	56022452	1	-	0	1	0	0	0	0	0	0	0	0	4	0	ENSMUST00000022830.14	Ripk3	receptor-interacting serine-threonine kinase 3 [Source:MGI Symbol;Acc:MGI:2154952]	14	protein_coding
ENSMUSG00000022221.15	E002	0.48481604327709116	0.6918358730569983	0.7767384738244516	0.6781618946255478	NA	0.9634455903951391	1.3255301300259958	0.9207645969922059	chr14	56022453	56022453	1	-	0	1	0	0	0	0	1	0	0	0	4	0	c(""ENSMUST00000228077.2"", ""ENSMUST00000022830.14"", ""ENSMUST00000168716.8"")	Ripk3	receptor-interacting serine-threonine kinase 3 [Source:MGI Symbol;Acc:MGI:2154952]	14	protein_coding
ENSMUSG00000022221.15	E003	24.889779093085043	0.03354720839829468	2.2761538150786578	0.3204346551361037	0.777825172560402	7.953656880662962	8.595637359386814	0.22622256694546206	chr14	56022454	56022808	355	-	18	7	22	16	38	30	39	31	19	31	34	24	c(""ENSMUST00000228077.2"", ""ENSMUST00000178399.3"", ""ENSMUST00000022830.14"", ""ENSMUST00000168716.8"")	Ripk3	receptor-interacting serine-threonine kinase 3 [Source:MGI Symbol;Acc:MGI:2154952]	14	protein_coding
ENSMUSG00000022221.15	E004	1.8343710533526105	0.164511751525745	1.1431345885958706	0.5646397881229688	NA	2.4837171924848036	2.062248949931927	-0.5369713330116922	chr14	56023222	56023318	97	-	2	1	3	1	5	1	3	4	0	1	0	2	ENSMUST00000228476.2	Ripk3	receptor-interacting serine-threonine kinase 3 [Source:MGI Symbol;Acc:MGI:2154952]	14	protein_coding
ENSMUSG00000022221.15	E005	22.991469612508485	0.03861661696966563	0.7533286565324318	0.686146355181072	0.9342250622741858	7.958305922519884	7.962378833275366	0.0014900448701293811	chr14	56023319	56023376	58	-	23	9	25	15	31	35	36	28	14	25	21	22	c(""ENSMUST00000228476.2"", ""ENSMUST00000022830.14"", ""ENSMUST00000228077.2"", ""ENSMUST00000168716.8"", ""ENSMUST00000178399.3"")	Ripk3	receptor-interacting serine-threonine kinase 3 [Source:MGI Symbol;Acc:MGI:2154952]	14	protein_coding
ENSMUSG00000022221.15	E006	2.673282236986058	0.14570772827839368	1.1831916874349133	0.5534433705018261	NA	3.055719182381722	2.377996364538504	-0.7243121931294938	chr14	56023377	56023440	64	-	2	1	2	0	4	0	6	7	2	5	2	2	ENSMUST00000228077.2	Ripk3	receptor-interacting serine-threonine kinase 3 [Source:MGI Symbol;Acc:MGI:2154952]	14	protein_coding
ENSMUSG00000022221.15	E007	38.728120375475335	0.026127243273797833	1.1117570359714648	0.5735681498577263	0.8984347529727104	10.68607877206091	9.897901190469398	-0.22450807919859628	chr14	56023483	56023809	327	-	41	22	44	26	42	44	60	45	32	25	52	42	c(""ENSMUST00000228476.2"", ""ENSMUST00000178399.3"", ""ENSMUST00000022830.14"", ""ENSMUST00000168716.8"")	Ripk3	receptor-interacting serine-threonine kinase 3 [Source:MGI Symbol;Acc:MGI:2154952]	14	protein_coding
ENSMUSG00000022221.15	E008	16.626490085511744	0.016377605100118334	2.2331793316524227	0.32739441729446267	0.7819184855125915	7.089018170310524	6.384075404374002	-0.30422903564841564	chr14	56023810	56023815	6	-	17	12	22	12	13	17	21	15	19	9	26	18	c(""ENSMUST00000178399.3"", ""ENSMUST00000022830.14"", ""ENSMUST00000168716.8"")	Ripk3	receptor-interacting serine-threonine kinase 3 [Source:MGI Symbol;Acc:MGI:2154952]	14	protein_coding
ENSMUSG00000022221.15	E009	2.7523084909326205	0.18321399313952358	0.6934086841622502	0.7070143317453975	NA	2.5011963868787035	2.936507463769459	0.46346812797250414	chr14	56023882	56024039	158	-	5	1	0	4	5	2	3	4	0	3	1	5	ENSMUST00000228175.2	Ripk3	receptor-interacting serine-threonine kinase 3 [Source:MGI Symbol;Acc:MGI:2154952]	14	protein_coding
ENSMUSG00000022221.15	E010	35.66884120747121	0.015787248549409452	1.2177247136473852	0.5439693602274571	0.887663839138554	10.093833345169912	9.588315740266097	-0.15035505866439092	chr14	56024040	56024107	68	-	31	26	38	16	36	41	35	32	53	31	45	47	c(""ENSMUST00000022830.14"", ""ENSMUST00000178399.3"", ""ENSMUST00000228175.2"", ""ENSMUST00000168716.8"")	Ripk3	receptor-interacting serine-threonine kinase 3 [Source:MGI Symbol;Acc:MGI:2154952]	14	protein_coding
ENSMUSG00000022221.15	E011	40.863809110340696	0.010739266044165576	0.6625962838021167	0.7179910739030742	0.9427062063270241	10.636475656299268	10.374635272361346	-0.07308283882968514	chr14	56024214	56024281	68	-	38	34	38	28	37	51	46	21	63	40	48	49	c(""ENSMUST00000022830.14"", ""ENSMUST00000178399.3"", ""ENSMUST00000228175.2"", ""ENSMUST00000168716.8"")	Ripk3	receptor-interacting serine-threonine kinase 3 [Source:MGI Symbol;Acc:MGI:2154952]	14	protein_coding
ENSMUSG00000022221.15	E012	42.31503400103674	0.010392972841643446	0.5363158630208318	0.7647869876004668	0.954068480972155	10.643446698931413	10.70976558524508	0.01822247092573548	chr14	56024282	56024370	89	-	38	35	31	33	41	43	51	20	66	48	55	49	c(""ENSMUST00000022830.14"", ""ENSMUST00000228175.2"", ""ENSMUST00000227072.2"", ""ENSMUST00000168716.8"", ""ENSMUST00000178399.3"")	Ripk3	receptor-interacting serine-threonine kinase 3 [Source:MGI Symbol;Acc:MGI:2154952]	14	protein_coding
ENSMUSG00000022221.15	E013	34.375092530159726	0.006777028007110108	0.3266424350974546	0.8493183286416472	0.9730408970936089	9.534106616788037	9.755953794343895	0.06727597006784336	chr14	56024371	56024381	11	-	33	25	18	27	33	36	51	17	50	42	45	40	c(""ENSMUST00000022830.14"", ""ENSMUST00000178399.3"", ""ENSMUST00000227072.2"", ""ENSMUST00000168716.8"")	Ripk3	receptor-interacting serine-threonine kinase 3 [Source:MGI Symbol;Acc:MGI:2154952]	14	protein_coding
ENSMUSG00000022221.15	E014	19.581322111616284	0.010050333220612703	0.15208940612282618	0.9267747759636259	0.9882082363036578	7.469764993004574	7.234053884922517	-0.09325131977838375	chr14	56024571	56024582	12	-	15	16	12	11	18	18	36	9	31	20	27	28	c(""ENSMUST00000022830.14"", ""ENSMUST00000178399.3"", ""ENSMUST00000227072.2"", ""ENSMUST00000168716.8"")	Ripk3	receptor-interacting serine-threonine kinase 3 [Source:MGI Symbol;Acc:MGI:2154952]	14	protein_coding
ENSMUSG00000022221.15	E015	20.117865775678375	0.00873923935279783	0.4197510174453498	0.8106851629198571	0.9644983811706473	7.601859392695616	7.28820550274358	-0.12256684974117427	chr14	56024583	56024617	35	-	16	17	16	11	18	22	34	11	29	20	23	30	c(""ENSMUST00000022830.14"", ""ENSMUST00000228326.2"", ""ENSMUST00000227072.2"", ""ENSMUST00000168716.8"", ""ENSMUST00000178399.3"")	Ripk3	receptor-interacting serine-threonine kinase 3 [Source:MGI Symbol;Acc:MGI:2154952]	14	protein_coding
ENSMUSG00000022221.15	E016	25.01910035797035	0.008975355966014235	0.5855015657345177	0.7462080853654235	0.9496838578554991	8.483029128400617	8.059430724429959	-0.14928715454631636	chr14	56024739	56024896	158	-	22	26	17	15	32	27	37	15	36	30	24	24	c(""ENSMUST00000178399.3"", ""ENSMUST00000022830.14"", ""ENSMUST00000168716.8"", ""ENSMUST00000228326.2"")	Ripk3	receptor-interacting serine-threonine kinase 3 [Source:MGI Symbol;Acc:MGI:2154952]	14	protein_coding
ENSMUSG00000022221.15	E017	35.744863133315675	0.012336762743533044	4.701637968838611	0.09529108833262362	0.5357151056869058	9.57131392966997	10.130884844443173	0.1662754233659154	chr14	56025281	56025576	296	-	30	24	14	38	44	37	43	37	47	35	40	47	c(""ENSMUST00000022830.14"", ""ENSMUST00000228326.2"", ""ENSMUST00000227072.2"", ""ENSMUST00000168716.8"", ""ENSMUST00000178399.3"")	Ripk3	receptor-interacting serine-threonine kinase 3 [Source:MGI Symbol;Acc:MGI:2154952]	14	protein_coding
ENSMUSG00000022221.15	E018	19.60507783934284	0.007359831910621783	5.880397795393776	0.05285521491228255	0.43442910894799025	6.7290612219030095	7.824990576207483	0.43874693264800335	chr14	56025577	56025590	14	-	16	9	9	21	22	23	24	14	24	23	29	25	c(""ENSMUST00000178399.3"", ""ENSMUST00000022830.14"", ""ENSMUST00000168716.8"", ""ENSMUST00000228326.2"")	Ripk3	receptor-interacting serine-threonine kinase 3 [Source:MGI Symbol;Acc:MGI:2154952]	14	protein_coding
ENSMUSG00000022221.15	E019	22.77162659544594	0.00783949090137295	2.030500017103691	0.3623118374507296	0.8034033631381797	7.466951414741516	8.173675315838452	0.26327257847080077	chr14	56025695	56025731	37	-	24	14	12	24	21	25	26	14	28	25	31	30	c(""ENSMUST00000178399.3"", ""ENSMUST00000022830.14"", ""ENSMUST00000168716.8"", ""ENSMUST00000228326.2"")	Ripk3	receptor-interacting serine-threonine kinase 3 [Source:MGI Symbol;Acc:MGI:2154952]	14	protein_coding
ENSMUSG00000022221.15	E020	29.056502427675177	0.005139460661169722	1.7790724865904508	0.41084624127779	0.8293774988672258	8.563462138845026	9.147691651536036	0.19261779780159483	chr14	56025732	56025821	90	-	27	22	20	26	27	34	39	18	30	35	40	34	c(""ENSMUST00000022830.14"", ""ENSMUST00000226203.2"", ""ENSMUST00000228326.2"", ""ENSMUST00000168716.8"", ""ENSMUST00000178399.3"")	Ripk3	receptor-interacting serine-threonine kinase 3 [Source:MGI Symbol;Acc:MGI:2154952]	14	protein_coding
ENSMUSG00000022221.15	E021	20.46569767579915	0.010215424596943383	2.8369715233711474	0.24208030677765216	0.7194234577612449	7.353592309777426	7.560896566812559	0.08087127546152484	chr14	56025822	56025838	17	-	18	19	18	16	20	17	33	12	15	29	27	24	c(""ENSMUST00000168716.8"", ""ENSMUST00000022830.14"", ""ENSMUST00000226203.2"", ""ENSMUST00000228326.2"")	Ripk3	receptor-interacting serine-threonine kinase 3 [Source:MGI Symbol;Acc:MGI:2154952]	14	protein_coding
ENSMUSG00000022221.15	E022	9.33714888248072	0.05983349509370255	0.21919309517227248	0.896195634659827	NA	5.000071400740083	5.15317727777682	0.08735668045169875	chr14	56025839	56025849	11	-	14	3	9	9	12	10	18	3	6	5	11	15	c(""ENSMUST00000226203.2"", ""ENSMUST00000168716.8"", ""ENSMUST00000228326.2"")	Ripk3	receptor-interacting serine-threonine kinase 3 [Source:MGI Symbol;Acc:MGI:2154952]	14	protein_coding
ENSMUSG00000022221.15	E023	11.866563819029283	0.01187600749219422	0.004208964718742436	0.9978977305110415	0.9996591327259535	5.751373533584996	5.705763618996727	-0.0230839013525026	chr14	56025850	56025919	70	-	13	8	12	8	15	16	19	6	12	9	14	14	c(""ENSMUST00000226203.2"", ""ENSMUST00000168716.8"")	Ripk3	receptor-interacting serine-threonine kinase 3 [Source:MGI Symbol;Acc:MGI:2154952]	14	protein_coding
ENSMUSG00000022221.15	E024	27.56341830850055	0.019234165847446874	1.532936956722068	0.464651099650241	0.8540175652540413	8.990033751640041	8.323105698249137	-0.2248539855770071	chr14	56026074	56026245	172	-	26	25	22	12	30	27	42	25	32	44	27	21	c(""ENSMUST00000226203.2"", ""ENSMUST00000178399.3"", ""ENSMUST00000022830.14"", ""ENSMUST00000168716.8"")	Ripk3	receptor-interacting serine-threonine kinase 3 [Source:MGI Symbol;Acc:MGI:2154952]	14	protein_coding
ENSMUSG00000022221.15	E025	15.742509683657905	0.05334421219447979	0.6483460885364423	0.7231250988989023	0.9440305360735867	6.7820113418940196	6.338000138445267	-0.19660562384720892	chr14	56026246	56026314	69	-	18	13	6	5	19	19	23	18	19	27	13	10	c(""ENSMUST00000178399.3"", ""ENSMUST00000022830.14"", ""ENSMUST00000168716.8"")	Ripk3	receptor-interacting serine-threonine kinase 3 [Source:MGI Symbol;Acc:MGI:2154952]	14	protein_coding
ENSMUSG00000022221.15	E026	4.431065894111627	0.07794883201228044	1.506103426325069	0.47092722284250627	NA	3.7899551038611463	3.14557105306541	-0.5386656440421893	chr14	56026315	56026322	8	-	8	0	3	2	4	6	6	7	6	5	1	5	ENSMUST00000022830.14	Ripk3	receptor-interacting serine-threonine kinase 3 [Source:MGI Symbol;Acc:MGI:2154952]	14	protein_coding
ENSMUSG00000022223.10	E001	439.3945063936559	0.006436561451564428	1.0449695875798284	0.5930451208298513	0.904984105902811	32.08045081595712	32.68337173107997	0.061765968003980376	chr14	56134740	56134891	152	-	260	381	391	393	688	475	537	497	446	441	494	405	c(""ENSMUST00000227211.2"", ""ENSMUST00000111325.5"")	Sdr39u1	short chain dehydrogenase/reductase family 39U, member 1 [Source:MGI Symbol;Acc:MGI:1916876]	14	protein_coding
ENSMUSG00000022223.10	E002	785.9092826031201	0.001824437657376683	0.5617649950019654	0.7551170584089366	0.9517432137375381	41.05197961301701	41.54177581527155	0.04240470265637519	chr14	56134892	56135015	124	-	539	704	742	834	1042	914	933	794	780	752	795	785	ENSMUST00000111325.5	Sdr39u1	short chain dehydrogenase/reductase family 39U, member 1 [Source:MGI Symbol;Acc:MGI:1916876]	14	protein_coding
ENSMUSG00000022223.10	E003	1402.4516334296084	0.001313967411303234	4.2603355872477096	0.11881735538504568	0.5768340939488731	51.64397545292255	51.584239390933874	-0.004555699185155859	chr14	56135016	56135291	276	-	1090	1323	1409	1505	1703	1584	1673	1391	1227	1268	1381	1536	c(""ENSMUST00000227032.2"", ""ENSMUST00000111325.5"")	Sdr39u1	short chain dehydrogenase/reductase family 39U, member 1 [Source:MGI Symbol;Acc:MGI:1916876]	14	protein_coding
ENSMUSG00000022223.10	E004	657.1426021305525	0.00329525405694262	5.747081128693196	0.05649853534028226	0.4457059933830829	38.78550245367663	37.9740027714612	-0.07368950302823407	chr14	56135292	56135292	1	-	579	626	689	685	729	763	800	662	525	552	609	771	c(""ENSMUST00000227163.2"", ""ENSMUST00000227032.2"", ""ENSMUST00000111325.5"")	Sdr39u1	short chain dehydrogenase/reductase family 39U, member 1 [Source:MGI Symbol;Acc:MGI:1916876]	14	protein_coding
ENSMUSG00000022223.10	E005	853.4853694957195	0.0021250580578172046	10.263580442176647	0.005905977997663706	0.1821854565084303	43.032288813036644	42.3041542635883	-0.06176981700865092	chr14	56135293	56135350	58	-	746	816	902	878	964	973	1027	851	676	744	817	976	c(""ENSMUST00000227163.2"", ""ENSMUST00000227032.2"", ""ENSMUST00000226427.2"", ""ENSMUST00000111325.5"")	Sdr39u1	short chain dehydrogenase/reductase family 39U, member 1 [Source:MGI Symbol;Acc:MGI:1916876]	14	protein_coding
ENSMUSG00000022223.10	E006	683.9871295249161	0.0013095116496026724	11.433449600422364	0.003290470220638944	0.1403335693493106	39.19014291035623	38.746614084333984	-0.03986836486360268	chr14	56135351	56135358	8	-	595	636	708	706	787	764	826	679	553	624	671	760	c(""ENSMUST00000226427.2"", ""ENSMUST00000227032.2"", ""ENSMUST00000227163.2"", ""ENSMUST00000227268.2"", ""ENSMUST00000111325.5"")	Sdr39u1	short chain dehydrogenase/reductase family 39U, member 1 [Source:MGI Symbol;Acc:MGI:1916876]	14	protein_coding
ENSMUSG00000022223.10	E007	651.8277427469055	0.0011136992200401537	15.771270225043565	3.7610766498339385e-4	0.05005163213186745	38.37249435755996	37.98327316786407	-0.03546830902921805	chr14	56135359	56135366	8	-	573	614	675	657	759	722	765	632	538	604	641	728	c(""ENSMUST00000226427.2"", ""ENSMUST00000227032.2"", ""ENSMUST00000227163.2"", ""ENSMUST00000227387.2"", ""ENSMUST00000227268.2"", ""ENSMUST00000111325.5"")	Sdr39u1	short chain dehydrogenase/reductase family 39U, member 1 [Source:MGI Symbol;Acc:MGI:1916876]	14	protein_coding
ENSMUSG00000022223.10	E008	632.5685716036338	8.466746520234447e-4	18.26372507522092	1.0816393796736529e-4	0.026979525068442037	37.89371294085454	37.49060822919202	-0.03705257144872043	chr14	56135367	56135369	3	-	561	592	653	626	743	701	756	607	522	594	631	691	c(""ENSMUST00000226427.2"", ""ENSMUST00000227032.2"", ""ENSMUST00000227163.2"", ""ENSMUST00000227387.2"", ""ENSMUST00000227268.2"", ""ENSMUST00000111325.5"", ""ENSMUST00000227139.2"")	Sdr39u1	short chain dehydrogenase/reductase family 39U, member 1 [Source:MGI Symbol;Acc:MGI:1916876]	14	protein_coding
ENSMUSG00000022223.10	E009	678.2128539409031	6.969411981063966e-4	18.0161515516574	1.2241718764246726e-4	0.02861236003251697	38.98533000709894	38.5945842671959	-0.03523073795103926	chr14	56135370	56135387	18	-	587	633	712	686	790	760	797	662	564	638	675	726	c(""ENSMUST00000226427.2"", ""ENSMUST00000227032.2"", ""ENSMUST00000227163.2"", ""ENSMUST00000227387.2"", ""ENSMUST00000228209.2"", ""ENSMUST00000227268.2"", ""ENSMUST00000111325.5"", ""ENSMUST00000227139.2"")	Sdr39u1	short chain dehydrogenase/reductase family 39U, member 1 [Source:MGI Symbol;Acc:MGI:1916876]	14	protein_coding
ENSMUSG00000022223.10	E010	681.305386147009	7.315854622902356e-4	13.79492302892345	0.0010103469275738115	0.08197895662757444	39.124852136931196	38.63145057269547	-0.044419643920981855	chr14	56135388	56135403	16	-	585	645	700	693	794	772	809	688	563	628	663	736	c(""ENSMUST00000226427.2"", ""ENSMUST00000227032.2"", ""ENSMUST00000227163.2"", ""ENSMUST00000227499.2"", ""ENSMUST00000227387.2"", ""ENSMUST00000228209.2"", ""ENSMUST00000227268.2"", ""ENSMUST00000111325.5"", ""ENSMUST00000227139.2"")	Sdr39u1	short chain dehydrogenase/reductase family 39U, member 1 [Source:MGI Symbol;Acc:MGI:1916876]	14	protein_coding
ENSMUSG00000022223.10	E011	765.1732277332729	4.889408202652948e-4	9.307284348768462	0.009526840251395928	0.22404738803849714	40.9292687795636	40.62451132483031	-0.02659780753700325	chr14	56135404	56135469	66	-	637	711	778	791	919	880	931	781	628	712	746	801	c(""ENSMUST00000226427.2"", ""ENSMUST00000227032.2"", ""ENSMUST00000227163.2"", ""ENSMUST00000227387.2"", ""ENSMUST00000228209.2"", ""ENSMUST00000227268.2"", ""ENSMUST00000111325.5"", ""ENSMUST00000227139.2"")	Sdr39u1	short chain dehydrogenase/reductase family 39U, member 1 [Source:MGI Symbol;Acc:MGI:1916876]	14	protein_coding
ENSMUSG00000022223.10	E012	230.71865765205322	0.004332489901974163	6.98554247503813	0.030416464021427708	0.3555850630044283	25.13469555150344	23.340331177220733	-0.23185649802459007	chr14	56135470	56135699	230	-	202	202	272	187	259	306	295	264	211	179	217	225	ENSMUST00000228209.2	Sdr39u1	short chain dehydrogenase/reductase family 39U, member 1 [Source:MGI Symbol;Acc:MGI:1916876]	14	protein_coding
ENSMUSG00000022223.10	E013	629.9737162845323	5.790920081746556e-4	3.24162233832584	0.19773823485215297	0.6770705145991948	37.83176193030761	37.48921415748475	-0.031504205158586984	chr14	56135700	56135711	12	-	483	587	667	651	787	740	741	690	519	601	603	609	c(""ENSMUST00000226427.2"", ""ENSMUST00000227032.2"", ""ENSMUST00000227163.2"", ""ENSMUST00000227499.2"", ""ENSMUST00000228209.2"", ""ENSMUST00000227211.2"", ""ENSMUST00000227268.2"", ""ENSMUST00000111325.5"", ""ENSMUST00000227139.2"")	Sdr39u1	short chain dehydrogenase/reductase family 39U, member 1 [Source:MGI Symbol;Acc:MGI:1916876]	14	protein_coding
ENSMUSG00000022223.10	E014	604.1938930132658	6.381762255505144e-4	4.140975926222666	0.12612422271887067	0.588516348664755	37.19164060875114	36.81130155833793	-0.03540446821910237	chr14	56135712	56135713	2	-	465	575	643	633	756	696	701	656	497	575	572	588	c(""ENSMUST00000227712.2"", ""ENSMUST00000226427.2"", ""ENSMUST00000227032.2"", ""ENSMUST00000227163.2"", ""ENSMUST00000227499.2"", ""ENSMUST00000228209.2"", ""ENSMUST00000227211.2"", ""ENSMUST00000227268.2"", ""ENSMUST00000111325.5"", ""ENSMUST00000227139.2"")	Sdr39u1	short chain dehydrogenase/reductase family 39U, member 1 [Source:MGI Symbol;Acc:MGI:1916876]	14	protein_coding
ENSMUSG00000022223.10	E015	790.5629188560067	4.5006136881579656e-4	0.7006811524577188	0.7044481305711051	0.9389644542617952	41.5105564789048	41.2750319429459	-0.020360844909912856	chr14	56135714	56135753	40	-	565	724	789	794	1001	952	1007	887	665	757	749	794	c(""ENSMUST00000226427.2"", ""ENSMUST00000227712.2"", ""ENSMUST00000227032.2"", ""ENSMUST00000227163.2"", ""ENSMUST00000227499.2"", ""ENSMUST00000228209.2"", ""ENSMUST00000227211.2"", ""ENSMUST00000227268.2"", ""ENSMUST00000111325.5"", ""ENSMUST00000227965.2"", ""ENSMUST00000227139.2"")	Sdr39u1	short chain dehydrogenase/reductase family 39U, member 1 [Source:MGI Symbol;Acc:MGI:1916876]	14	protein_coding
ENSMUSG00000022223.10	E016	743.4754438694498	7.49963778845906e-4	1.1522809126564084	0.5620634942777503	0.8945089108621741	40.545885759296695	40.22707301423182	-0.027996627977687538	chr14	56135754	56135778	25	-	522	699	699	764	920	894	952	866	636	713	692	751	c(""ENSMUST00000226273.2"", ""ENSMUST00000226427.2"", ""ENSMUST00000227712.2"", ""ENSMUST00000227032.2"", ""ENSMUST00000227163.2"", ""ENSMUST00000227499.2"", ""ENSMUST00000228209.2"", ""ENSMUST00000227211.2"", ""ENSMUST00000227268.2"", ""ENSMUST00000111325.5"", ""ENSMUST00000227965.2"", ""ENSMUST00000227139.2"")	Sdr39u1	short chain dehydrogenase/reductase family 39U, member 1 [Source:MGI Symbol;Acc:MGI:1916876]	14	protein_coding
ENSMUSG00000022223.10	E017	1052.0630085824253	4.3024516123186136e-4	7.117987591161466	0.028467454386526595	0.3471116159146019	46.13251723514172	46.60129640608444	0.03786169952208063	chr14	56135779	56135843	65	-	683	919	919	1064	1369	1271	1388	1224	940	1028	1093	1040	c(""ENSMUST00000226273.2"", ""ENSMUST00000226427.2"", ""ENSMUST00000227712.2"", ""ENSMUST00000227032.2"", ""ENSMUST00000226338.2"", ""ENSMUST00000227499.2"", ""ENSMUST00000227163.2"", ""ENSMUST00000228209.2"", ""ENSMUST00000227211.2"", ""ENSMUST00000227268.2"", ""ENSMUST00000111325.5"", ""ENSMUST00000227965.2"", ""ENSMUST00000227139.2"")	Sdr39u1	short chain dehydrogenase/reductase family 39U, member 1 [Source:MGI Symbol;Acc:MGI:1916876]	14	protein_coding
ENSMUSG00000022223.10	E018	234.9592896170485	8.918364016269236e-4	10.274324586405953	0.0058743357263318415	0.18177301125309792	25.10792788694313	23.698396599116904	-0.18105565990814565	chr14	56135844	56135934	91	-	198	248	234	222	294	260	304	250	217	201	204	234	c(""ENSMUST00000226427.2"", ""ENSMUST00000227032.2"", ""ENSMUST00000226338.2"", ""ENSMUST00000227268.2"", ""ENSMUST00000227965.2"")	Sdr39u1	short chain dehydrogenase/reductase family 39U, member 1 [Source:MGI Symbol;Acc:MGI:1916876]	14	protein_coding
ENSMUSG00000022223.10	E019	75.27237218134862	0.002172735559542724	4.400316928769371	0.11078560139913622	0.5639303150451005	14.725374158129512	13.78745112217456	-0.19553828152027375	chr14	56136391	56136590	200	-	59	76	66	72	102	79	106	89	75	57	70	74	ENSMUST00000226746.2	Sdr39u1	short chain dehydrogenase/reductase family 39U, member 1 [Source:MGI Symbol;Acc:MGI:1916876]	14	protein_coding
ENSMUSG00000022223.10	E020	65.84787476296817	0.002905053139667155	5.728692154316491	0.05702040588915526	0.4471158425117516	13.73767422247785	13.025541063749628	-0.15761216978817316	chr14	56136591	56136640	50	-	51	67	48	71	86	78	102	80	61	50	67	52	c(""ENSMUST00000226746.2"", ""ENSMUST00000228151.2"")	Sdr39u1	short chain dehydrogenase/reductase family 39U, member 1 [Source:MGI Symbol;Acc:MGI:1916876]	14	protein_coding
ENSMUSG00000022223.10	E021	1163.6823026005795	0.0015891779103082454	16.975646120836984	2.0596113739002116e-4	0.037410807375910606	47.78378491375519	48.65037742239945	0.06848793627439775	chr14	56136641	56136762	122	-	680	993	951	1187	1617	1454	1583	1385	1097	1098	1250	1091	c(""ENSMUST00000226273.2"", ""ENSMUST00000226427.2"", ""ENSMUST00000227712.2"", ""ENSMUST00000226746.2"", ""ENSMUST00000228151.2"", ""ENSMUST00000227032.2"", ""ENSMUST00000226338.2"", ""ENSMUST00000227499.2"", ""ENSMUST00000227163.2"", ""ENSMUST00000227387.2"", ""ENSMUST00000228209.2"", ""ENSMUST00000227211.2"", ""ENSMUST00000227268.2"", ""ENSMUST00000111325.5"", ""ENSMUST00000227965.2"", ""ENSMUST00000227139.2"")	Sdr39u1	short chain dehydrogenase/reductase family 39U, member 1 [Source:MGI Symbol;Acc:MGI:1916876]	14	protein_coding
ENSMUSG00000022223.10	E022	16.318356571784868	0.02533598221650199	1.3477273849961762	0.5097353077025186	0.8738142168824905	7.0057398976131395	6.475712890204704	-0.22851108606511872	chr14	56136840	56137103	264	-	18	19	14	11	29	24	28	10	15	10	10	15	ENSMUST00000227677.2	Sdr39u1	short chain dehydrogenase/reductase family 39U, member 1 [Source:MGI Symbol;Acc:MGI:1916876]	14	protein_coding
ENSMUSG00000022223.10	E023	929.7779967349264	0.001313070561374111	27.51636091923973	1.0590053286103287e-6	0.0015274737665541562	43.55049245846294	44.89521903716951	0.11164165029604334	chr14	56137104	56137176	73	-	534	755	736	965	1330	1187	1272	1102	869	880	1011	874	c(""ENSMUST00000226427.2"", ""ENSMUST00000227677.2"", ""ENSMUST00000227032.2"", ""ENSMUST00000226338.2"", ""ENSMUST00000227499.2"", ""ENSMUST00000227163.2"", ""ENSMUST00000227387.2"", ""ENSMUST00000228209.2"", ""ENSMUST00000227211.2"", ""ENSMUST00000227268.2"", ""ENSMUST00000228151.2"", ""ENSMUST00000111325.5"", ""ENSMUST00000227139.2"")	Sdr39u1	short chain dehydrogenase/reductase family 39U, member 1 [Source:MGI Symbol;Acc:MGI:1916876]	14	protein_coding
ENSMUSG00000022223.10	E024	741.8368726357717	0.0023332194948843385	24.819909005613624	4.077793589119193e-6	0.0036230921735609426	39.691995277255415	41.14256386554166	0.1273298990886822	chr14	56137177	56137186	10	-	390	573	578	737	1081	975	1077	882	709	709	828	690	c(""ENSMUST00000226273.2"", ""ENSMUST00000226427.2"", ""ENSMUST00000227677.2"", ""ENSMUST00000228151.2"", ""ENSMUST00000227032.2"", ""ENSMUST00000226338.2"", ""ENSMUST00000227499.2"", ""ENSMUST00000227163.2"", ""ENSMUST00000227387.2"", ""ENSMUST00000228209.2"", ""ENSMUST00000227211.2"", ""ENSMUST00000227268.2"", ""ENSMUST00000111325.5"", ""ENSMUST00000227139.2"")	Sdr39u1	short chain dehydrogenase/reductase family 39U, member 1 [Source:MGI Symbol;Acc:MGI:1916876]	14	protein_coding
ENSMUSG00000022223.10	E025	25.810437987330165	0.009754939925907168	0.30665589862195475	0.8578483449016003	0.9749190841814848	8.299718645579304	8.564962436028452	0.09171623487722336	chr14	56137187	56137270	84	-	18	20	28	26	41	23	41	19	21	26	27	29	c(""ENSMUST00000226338.2"", ""ENSMUST00000227677.2"")	Sdr39u1	short chain dehydrogenase/reductase family 39U, member 1 [Source:MGI Symbol;Acc:MGI:1916876]	14	protein_coding
ENSMUSG00000022223.10	E026	759.0035363524966	0.001981274616268065	29.179782467129883	4.609891944640419e-7	9.194777329572844e-4	40.23517932840218	41.38923157203098	0.10066956480958744	chr14	56137271	56137312	42	-	402	567	593	745	1081	995	1126	918	747	722	843	707	c(""ENSMUST00000226273.2"", ""ENSMUST00000226427.2"", ""ENSMUST00000227712.2"", ""ENSMUST00000227677.2"", ""ENSMUST00000226746.2"", ""ENSMUST00000228151.2"", ""ENSMUST00000227032.2"", ""ENSMUST00000226338.2"", ""ENSMUST00000227499.2"", ""ENSMUST00000227163.2"", ""ENSMUST00000227268.2"", ""ENSMUST00000228209.2"", ""ENSMUST00000227211.2"", ""ENSMUST00000227387.2"", ""ENSMUST00000111325.5"", ""ENSMUST00000227965.2"", ""ENSMUST00000227139.2"")	Sdr39u1	short chain dehydrogenase/reductase family 39U, member 1 [Source:MGI Symbol;Acc:MGI:1916876]	14	protein_coding
ENSMUSG00000022223.10	E027	696.5043244162677	0.0030958746950494106	18.224136501324097	1.1032629656319398e-4	0.02715530568682941	38.77983993619556	40.00425634673988	0.10928583823052307	chr14	56137313	56137370	58	-	376	523	538	655	997	926	1046	844	661	664	803	641	c(""ENSMUST00000226273.2"", ""ENSMUST00000226427.2"", ""ENSMUST00000227712.2"", ""ENSMUST00000227677.2"", ""ENSMUST00000226746.2"", ""ENSMUST00000228151.2"", ""ENSMUST00000227032.2"", ""ENSMUST00000226338.2"", ""ENSMUST00000227499.2"", ""ENSMUST00000227163.2"", ""ENSMUST00000227387.2"", ""ENSMUST00000228209.2"", ""ENSMUST00000227268.2"", ""ENSMUST00000111325.5"", ""ENSMUST00000227965.2"", ""ENSMUST00000227139.2"")	Sdr39u1	short chain dehydrogenase/reductase family 39U, member 1 [Source:MGI Symbol;Acc:MGI:1916876]	14	protein_coding
ENSMUSG00000022223.10	E028	240.11693449886855	0.0021369139257233715	4.6234512006165005	0.09909011401332467	0.5429915409761847	24.344188390459692	25.10279112453408	0.09636105495936498	chr14	56137371	56137377	7	-	171	169	188	215	315	317	356	257	225	244	258	254	c(""ENSMUST00000226273.2"", ""ENSMUST00000226427.2"", ""ENSMUST00000227712.2"", ""ENSMUST00000227677.2"", ""ENSMUST00000226746.2"", ""ENSMUST00000228151.2"", ""ENSMUST00000227032.2"", ""ENSMUST00000226338.2"", ""ENSMUST00000227499.2"", ""ENSMUST00000227163.2"", ""ENSMUST00000228209.2"", ""ENSMUST00000227268.2"", ""ENSMUST00000111325.5"", ""ENSMUST00000227965.2"", ""ENSMUST00000227139.2"")	Sdr39u1	short chain dehydrogenase/reductase family 39U, member 1 [Source:MGI Symbol;Acc:MGI:1916876]	14	protein_coding
ENSMUSG00000022223.10	E029	117.30970860475828	0.0028874005171226416	3.107087244422644	0.2114971782459916	0.6912089061180187	17.5543268610149	17.705416000432066	0.0258484121420004	chr14	56137378	56137437	60	-	94	98	118	97	137	143	169	109	91	111	134	139	c(""ENSMUST00000227712.2"", ""ENSMUST00000226338.2"", ""ENSMUST00000228209.2"", ""ENSMUST00000227268.2"", ""ENSMUST00000227965.2"", ""ENSMUST00000227139.2"")	Sdr39u1	short chain dehydrogenase/reductase family 39U, member 1 [Source:MGI Symbol;Acc:MGI:1916876]	14	protein_coding
ENSMUSG00000022223.10	E030	98.03863734445093	0.0062901588379493285	3.821741095931827	0.14795153161147995	0.6189416793793818	16.104348127371722	16.243706579797816	0.02581054124654436	chr14	56137438	56137483	46	-	76	87	103	82	107	119	152	85	66	105	118	103	c(""ENSMUST00000227712.2"", ""ENSMUST00000226338.2"", ""ENSMUST00000227268.2"", ""ENSMUST00000227965.2"", ""ENSMUST00000227139.2"")	Sdr39u1	short chain dehydrogenase/reductase family 39U, member 1 [Source:MGI Symbol;Acc:MGI:1916876]	14	protein_coding
ENSMUSG00000022223.10	E031	95.5663800639641	0.006621448062560328	2.3342123080939814	0.31126639619672497	0.7716645898004683	16.018785516730674	15.969280345103968	-0.009264483953179692	chr14	56137484	56137572	89	-	69	88	110	82	113	117	149	83	64	99	105	97	c(""ENSMUST00000226427.2"", ""ENSMUST00000227712.2"", ""ENSMUST00000226338.2"", ""ENSMUST00000227163.2"", ""ENSMUST00000227268.2"", ""ENSMUST00000227965.2"", ""ENSMUST00000227139.2"")	Sdr39u1	short chain dehydrogenase/reductase family 39U, member 1 [Source:MGI Symbol;Acc:MGI:1916876]	14	protein_coding
ENSMUSG00000022223.10	E032	63.34607999846381	0.006741733170094603	1.1336356712466795	0.5673278999476468	0.8962092763667576	12.927188892381338	13.263451551647421	0.07595484300986222	chr14	56137573	56137620	48	-	46	50	65	51	83	75	98	59	44	74	76	59	c(""ENSMUST00000227712.2"", ""ENSMUST00000226338.2"", ""ENSMUST00000227163.2"", ""ENSMUST00000227268.2"", ""ENSMUST00000227965.2"", ""ENSMUST00000227139.2"")	Sdr39u1	short chain dehydrogenase/reductase family 39U, member 1 [Source:MGI Symbol;Acc:MGI:1916876]	14	protein_coding
ENSMUSG00000022223.10	E033	33.79380507521236	0.016571968210461873	2.4770157809124385	0.2898163331939335	0.7577136877188162	9.153632667476089	10.086781756910597	0.28389886871212777	chr14	56137621	56137636	16	-	12	33	28	25	42	40	55	30	23	49	47	35	c(""ENSMUST00000227712.2"", ""ENSMUST00000226338.2"", ""ENSMUST00000227163.2"", ""ENSMUST00000227965.2"", ""ENSMUST00000227139.2"")	Sdr39u1	short chain dehydrogenase/reductase family 39U, member 1 [Source:MGI Symbol;Acc:MGI:1916876]	14	protein_coding
ENSMUSG00000022223.10	E034	20.167512317957463	0.0635544304771998	0.9912336807825	0.6091950152839647	0.910690515921238	7.4371242813078595	7.518322675543757	0.031589175899088495	chr14	56137637	56137641	5	-	9	22	22	13	16	30	42	21	5	26	25	21	c(""ENSMUST00000227712.2"", ""ENSMUST00000227163.2"", ""ENSMUST00000226338.2"", ""ENSMUST00000227139.2"")	Sdr39u1	short chain dehydrogenase/reductase family 39U, member 1 [Source:MGI Symbol;Acc:MGI:1916876]	14	protein_coding
ENSMUSG00000022223.10	E035	10.894948286379128	0.1323205011843544	0.22066791863835533	0.895535013088713	0.9821853104300273	5.501294922709732	5.5619490205966	0.031780814779899025	chr14	56137642	56137646	5	-	8	7	4	6	9	20	32	16	1	12	15	10	c(""ENSMUST00000226338.2"", ""ENSMUST00000227712.2"", ""ENSMUST00000227139.2"")	Sdr39u1	short chain dehydrogenase/reductase family 39U, member 1 [Source:MGI Symbol;Acc:MGI:1916876]	14	protein_coding
ENSMUSG00000022223.10	E036	79.0016054696411	0.0073557450987345886	0.9841216455145059	0.6113651797856182	0.9111184918866756	14.417429620858599	14.811695687561425	0.08027587966633032	chr14	56137647	56137654	8	-	45	52	60	60	95	90	134	110	56	102	88	88	c(""ENSMUST00000226273.2"", ""ENSMUST00000227712.2"", ""ENSMUST00000227677.2"", ""ENSMUST00000226746.2"", ""ENSMUST00000227032.2"", ""ENSMUST00000226338.2"", ""ENSMUST00000228151.2"", ""ENSMUST00000111325.5"", ""ENSMUST00000227139.2"")	Sdr39u1	short chain dehydrogenase/reductase family 39U, member 1 [Source:MGI Symbol;Acc:MGI:1916876]	14	protein_coding
ENSMUSG00000022223.10	E037	52.65258574577578	0.009027878135172317	2.8401724415003855	0.2416931770315948	0.7190396620293544	11.546500897414148	12.406191905051571	0.21156058101464037	chr14	56137655	56137656	2	-	28	30	38	44	64	60	89	70	35	74	68	53	c(""ENSMUST00000226273.2"", ""ENSMUST00000227712.2"", ""ENSMUST00000226746.2"", ""ENSMUST00000227032.2"", ""ENSMUST00000226338.2"", ""ENSMUST00000228151.2"", ""ENSMUST00000111325.5"", ""ENSMUST00000227139.2"")	Sdr39u1	short chain dehydrogenase/reductase family 39U, member 1 [Source:MGI Symbol;Acc:MGI:1916876]	14	protein_coding
ENSMUSG00000022223.10	E038	43.29187789392357	0.005245270544217103	2.4072810269688034	0.30009970381687545	0.7648909034381579	10.672052081874085	11.13776745592989	0.12539280675649778	chr14	56137657	56137666	10	-	23	27	27	42	47	45	78	61	30	53	56	49	c(""ENSMUST00000226273.2"", ""ENSMUST00000227712.2"", ""ENSMUST00000226746.2"", ""ENSMUST00000227032.2"", ""ENSMUST00000228151.2"", ""ENSMUST00000111325.5"", ""ENSMUST00000227139.2"")	Sdr39u1	short chain dehydrogenase/reductase family 39U, member 1 [Source:MGI Symbol;Acc:MGI:1916876]	14	protein_coding
ENSMUSG00000022223.10	E039	24.903104325364843	0.014293085313090016	1.7139438438064758	0.4244453921512115	0.8359212874574804	8.005238075466096	8.497407709011895	0.17387704880403554	chr14	56137667	56137668	2	-	15	19	19	24	25	21	37	37	10	31	37	30	c(""ENSMUST00000226273.2"", ""ENSMUST00000226746.2"", ""ENSMUST00000227032.2"", ""ENSMUST00000228151.2"", ""ENSMUST00000111325.5"", ""ENSMUST00000227139.2"")	Sdr39u1	short chain dehydrogenase/reductase family 39U, member 1 [Source:MGI Symbol;Acc:MGI:1916876]	14	protein_coding
ENSMUSG00000022223.10	E040	22.003017576515706	0.020433715644146637	2.073023133444906	0.3546898381608609	0.7987343192962321	7.379979866277537	8.094172273845743	0.26887439117459877	chr14	56137669	56137669	1	-	15	17	11	20	24	18	29	35	9	30	33	27	c(""ENSMUST00000228151.2"", ""ENSMUST00000111325.5"", ""ENSMUST00000227139.2"")	Sdr39u1	short chain dehydrogenase/reductase family 39U, member 1 [Source:MGI Symbol;Acc:MGI:1916876]	14	protein_coding
ENSMUSG00000022223.10	E041	19.67729040645146	0.030959636720888327	1.9126259718951246	0.38430722316461047	0.8142564700289935	6.931098213729683	7.729874961704155	0.3172033805862231	chr14	56137670	56137685	16	-	13	7	11	18	22	16	29	35	8	30	29	23	c(""ENSMUST00000111325.5"", ""ENSMUST00000227139.2"")	Sdr39u1	short chain dehydrogenase/reductase family 39U, member 1 [Source:MGI Symbol;Acc:MGI:1916876]	14	protein_coding
ENSMUSG00000022223.10	E042	5.22625865412337	0.1945662622798874	1.0747294945319368	0.584285966542148	NA	3.432016934438451	4.111637364961638	0.5224001837991379	chr14	56137686	56137715	30	-	7	0	0	1	5	6	8	8	2	6	10	11	ENSMUST00000111325.5	Sdr39u1	short chain dehydrogenase/reductase family 39U, member 1 [Source:MGI Symbol;Acc:MGI:1916876]	14	protein_coding
ENSMUSG00000022223.10	E043	1.8504414791900923	0.07614529357427222	0.010896925463271145	0.994566353221165	NA	2.2885917724360496	2.182210984727604	-0.13744001322536703	chr14	56137725	56137750	26	-	2	0	1	2	1	1	2	2	4	2	2	3	ENSMUST00000227499.2	Sdr39u1	short chain dehydrogenase/reductase family 39U, member 1 [Source:MGI Symbol;Acc:MGI:1916876]	14	protein_coding
ENSMUSG00000022225.8	E001	0.057875841534352795	2.383175548181268	0.01521125944105961	0.9924232198950292	NA	0.5954158837796939	0.028725029056900553	-8.747109957257557	chr14	56178908	56178909	2	-	0	0	0	0	0	0	1	0	0	0	0	0	ENSMUST00000226280.2	Cma1	chymase 1, mast cell [Source:MGI Symbol;Acc:MGI:96941]	14	protein_coding
ENSMUSG00000022225.8	E002	14.553015677675553	0.10462287195096405	0.4914735908957084	0.7821280575013488	0.95789520152676	6.1289785847696265	6.435129924014404	0.14146052263202735	chr14	56178910	56179254	345	-	18	8	13	22	19	9	10	28	16	13	13	3	c(""ENSMUST00000226280.2"", ""ENSMUST00000022834.7"")	Cma1	chymase 1, mast cell [Source:MGI Symbol;Acc:MGI:96941]	14	protein_coding
ENSMUSG00000022225.8	E003	25.50464948545818	0.008627695946501625	2.1408137787909425	0.34286897928063215	0.7914777982249576	8.26767990701589	8.242683925321685	-0.008824119689858634	chr14	56179583	56179837	255	-	35	15	32	24	44	22	21	47	24	15	14	13	c(""ENSMUST00000226280.2"", ""ENSMUST00000022834.7"")	Cma1	chymase 1, mast cell [Source:MGI Symbol;Acc:MGI:96941]	14	protein_coding
ENSMUSG00000022225.8	E004	21.212938794512983	0.009234422459799765	2.3776559011666336	0.30457803545780504	0.7675943189320724	7.576916901367554	7.465155366163003	-0.04323342638425487	chr14	56180020	56180155	136	-	29	11	33	8	32	19	17	39	17	14	14	21	c(""ENSMUST00000226280.2"", ""ENSMUST00000022834.7"")	Cma1	chymase 1, mast cell [Source:MGI Symbol;Acc:MGI:96941]	14	protein_coding
ENSMUSG00000022225.8	E005	11.744863537352574	0.036419418449009165	0.18785606227814355	0.9103482766117571	0.9853893917302488	5.694009359605815	5.548114369619924	-0.07524239958999912	chr14	56181156	56181306	151	-	17	4	19	3	20	13	6	27	8	5	5	14	c(""ENSMUST00000226280.2"", ""ENSMUST00000022834.7"")	Cma1	chymase 1, mast cell [Source:MGI Symbol;Acc:MGI:96941]	14	protein_coding
ENSMUSG00000022225.8	E006	8.359744304615875	0.06901193361942656	0.5024315731427578	0.777854502891496	NA	4.662295327465614	4.905974212327834	0.14749295197727186	chr14	56181932	56182118	187	-	9	3	16	2	13	12	3	16	7	4	3	13	c(""ENSMUST00000226280.2"", ""ENSMUST00000022834.7"")	Cma1	chymase 1, mast cell [Source:MGI Symbol;Acc:MGI:96941]	14	protein_coding
ENSMUSG00000022225.8	E007	0	NA	NA	NA	NA	NA	NA	NA	chr14	56182119	56182132	14	-	0	0	0	0	0	0	0	0	0	0	0	0	ENSMUST00000226280.2	Cma1	chymase 1, mast cell [Source:MGI Symbol;Acc:MGI:96941]	14	protein_coding
ENSMUSG00000022226.7	E001	0.1643920536251247	24	0.0537913676567463	0.9734627841388389	NA	0.10874941192143694	0.1106614076719552	0.050289251948149705	chr14	56279498	56279665	168	+	0	0	0	0	0	0	0	2	0	0	0	0	ENSMUST00000015576.6	Mcpt2	mast cell protease 2 [Source:MGI Symbol;Acc:MGI:96938]	14	protein_coding
ENSMUSG00000022226.7	E002	0.1643920536251247	24	0.0537913676567463	0.9734627841388389	NA	0.10874941192147958	0.11066050292349416	0.05026566135981181	chr14	56280158	56280308	151	+	0	0	0	0	0	0	0	2	0	0	0	0	ENSMUST00000015576.6	Mcpt2	mast cell protease 2 [Source:MGI Symbol;Acc:MGI:96938]	14	protein_coding
ENSMUSG00000022226.7	E003	0.1643920536251247	24	0.0537913676567463	0.9734627841388389	NA	0.10874941192147958	0.11066050292349416	0.05026566135981181	chr14	56280820	56280955	136	+	0	0	0	0	0	0	0	2	0	0	0	0	ENSMUST00000015576.6	Mcpt2	mast cell protease 2 [Source:MGI Symbol;Acc:MGI:96938]	14	protein_coding
ENSMUSG00000022226.7	E004	0.1736275246030584	24	0.03169239999812845	0.9842786904781177	NA	0.11347885803938595	0.11066062481664574	-0.07256325993538848	chr14	56281140	56281394	255	+	0	0	0	0	0	0	3	0	0	0	0	0	ENSMUST00000015576.6	Mcpt2	mast cell protease 2 [Source:MGI Symbol;Acc:MGI:96938]	14	protein_coding
ENSMUSG00000022226.7	E005	0.1736275246030584	24	0.03169239999812845	0.9842786904781177	NA	0.11347885803938595	0.11066062481664574	-0.07256325993538848	chr14	56281749	56282099	351	+	0	0	0	0	0	0	3	0	0	0	0	0	ENSMUST00000015576.6	Mcpt2	mast cell protease 2 [Source:MGI Symbol;Acc:MGI:96938]	14	protein_coding
ENSMUSG00000022227.6	E001	0	NA	NA	NA	NA	NA	NA	NA	chr14	56255428	56255510	83	+	0	0	0	0	0	0	0	0	0	0	0	0	ENSMUST00000022836.6	Mcpt1	mast cell protease 1 [Source:MGI Symbol;Acc:MGI:96937]	14	protein_coding
ENSMUSG00000022227.6	E002	0	NA	NA	NA	NA	NA	NA	NA	chr14	56256018	56256168	151	+	0	0	0	0	0	0	0	0	0	0	0	0	ENSMUST00000022836.6	Mcpt1	mast cell protease 1 [Source:MGI Symbol;Acc:MGI:96937]	14	protein_coding
ENSMUSG00000022227.6	E003	0	NA	NA	NA	NA	NA	NA	NA	chr14	56256472	56256607	136	+	0	0	0	0	0	0	0	0	0	0	0	0	ENSMUST00000022836.6	Mcpt1	mast cell protease 1 [Source:MGI Symbol;Acc:MGI:96937]	14	protein_coding
ENSMUSG00000022227.6	E004	0	NA	NA	NA	NA	NA	NA	NA	chr14	56256806	56257060	255	+	0	0	0	0	0	0	0	0	0	0	0	0	ENSMUST00000022836.6	Mcpt1	mast cell protease 1 [Source:MGI Symbol;Acc:MGI:96937]	14	protein_coding
ENSMUSG00000022227.6	E005	0	NA	NA	NA	NA	NA	NA	NA	chr14	56257453	56257841	389	+	0	0	0	0	0	0	0	0	0	0	0	0	ENSMUST00000022836.6	Mcpt1	mast cell protease 1 [Source:MGI Symbol;Acc:MGI:96937]	14	protein_coding
ENSMUSG00000022228.15	E001	2385.1025917230345	0.0026208399723028158	13.154426430531885	0.0013917223262097528	0.09442037863580421	63.142325661386415	61.07602372751669	-0.14514383664855046	chr13	21626350	21629999	3650	-	2189	2461	2650	2105	2656	2552	3025	2258	2500	1750	2299	2528	c(""ENSMUST00000032820.15"", ""ENSMUST00000110485.3"")	Zscan26	zinc finger and SCAN domain containing 26 [Source:MGI Symbol;Acc:MGI:3531417]	13	protein_coding
ENSMUSG00000022228.15	E002	228.21286876483285	8.746754492843549e-4	16.86645168411718	2.1751867652130736e-4	0.03876623528814621	23.58631675643811	24.71096423287321	0.1457355500596007	chr13	21631956	21632064	109	-	184	185	204	209	299	291	308	210	242	167	251	260	c(""ENSMUST00000032820.15"", ""ENSMUST00000110485.3"")	Zscan26	zinc finger and SCAN domain containing 26 [Source:MGI Symbol;Acc:MGI:3531417]	13	protein_coding
ENSMUSG00000022228.15	E003	333.2531594121251	0.001412702034158236	0.2104866553388547	0.9001054753696616	0.9832462007941208	28.892706591011518	28.365196683631353	-0.059426980779416994	chr13	21632337	21632654	318	-	274	318	366	295	377	391	453	300	365	240	374	323	ENSMUST00000110485.3	Zscan26	zinc finger and SCAN domain containing 26 [Source:MGI Symbol;Acc:MGI:3531417]	13	protein_coding
ENSMUSG00000022228.15	E004	203.81212100541373	0.0022115704289644975	6.510652280727754	0.03856823995213459	0.3878508267147672	22.74111574258913	23.12592596713661	0.052104898079118556	chr13	21633444	21633503	60	-	154	178	206	162	272	277	268	207	217	143	228	201	ENSMUST00000110485.3	Zscan26	zinc finger and SCAN domain containing 26 [Source:MGI Symbol;Acc:MGI:3531417]	13	protein_coding
ENSMUSG00000022228.15	E005	186.8793947561893	0.0012525671040438324	6.384685210402665	0.04107553438337181	0.3971675615432173	21.779168771338988	22.272897697134923	0.06923155608678666	chr13	21633611	21633686	76	-	140	165	183	145	251	239	254	177	204	142	196	208	c(""ENSMUST00000032820.15"", ""ENSMUST00000110485.3"")	Zscan26	zinc finger and SCAN domain containing 26 [Source:MGI Symbol;Acc:MGI:3531417]	13	protein_coding
ENSMUSG00000022228.15	E006	128.49452732736822	0.003943498003800249	5.37831360574279	0.06793820052275314	0.47707137740931854	18.215547862970496	18.773134282655406	0.09133143918462228	chr13	21637748	21637830	83	-	88	105	120	88	177	170	197	131	132	106	139	143	c(""ENSMUST00000032820.15"", ""ENSMUST00000110485.3"")	Zscan26	zinc finger and SCAN domain containing 26 [Source:MGI Symbol;Acc:MGI:3531417]	13	protein_coding
ENSMUSG00000022228.15	E007	81.30728906122911	0.01554445493997859	3.947771971672978	0.13891598044542974	0.6063242721123315	14.29712961733857	15.372461235847368	0.2159720626970536	chr13	21637831	21637900	70	-	47	61	69	46	123	108	125	97	72	83	95	88	ENSMUST00000110485.3	Zscan26	zinc finger and SCAN domain containing 26 [Source:MGI Symbol;Acc:MGI:3531417]	13	protein_coding
ENSMUSG00000022229.4	E001	0.2563216074283	24	0.08029328535434388	0.9606485567467065	NA	0.6421136225246613	1.037474695424919	1.3844921845584646	chr14	56602525	56602746	222	+	0	0	0	0	0	0	0	0	2	0	1	0	ENSMUST00000007340.4	Atp12a	ATPase, H+/K+ transporting, nongastric, alpha polypeptide [Source:MGI Symbol;Acc:MGI:1926943]	14	protein_coding
ENSMUSG00000022229.4	E002	0.08394606408668698	24	0.08031420659257549	0.9606385078206092	NA	0.011561584568184458	1.0374746954300775	12.97541477224214	chr14	56603406	56603555	150	+	0	0	0	0	0	0	0	0	0	0	1	0	ENSMUST00000007340.4	Atp12a	ATPase, H+/K+ transporting, nongastric, alpha polypeptide [Source:MGI Symbol;Acc:MGI:1926943]	14	protein_coding
ENSMUSG00000022229.4	E003	0	NA	NA	NA	NA	NA	NA	NA	chr14	56605840	56605899	60	+	0	0	0	0	0	0	0	0	0	0	0	0	ENSMUST00000007340.4	Atp12a	ATPase, H+/K+ transporting, nongastric, alpha polypeptide [Source:MGI Symbol;Acc:MGI:1926943]	14	protein_coding
ENSMUSG00000022229.4	E004	0	NA	NA	NA	NA	NA	NA	NA	chr14	56608233	56608433	201	+	0	0	0	0	0	0	0	0	0	0	0	0	ENSMUST00000007340.4	Atp12a	ATPase, H+/K+ transporting, nongastric, alpha polypeptide [Source:MGI Symbol;Acc:MGI:1926943]	14	protein_coding
ENSMUSG00000022229.4	E005	0	NA	NA	NA	NA	NA	NA	NA	chr14	56609196	56609309	114	+	0	0	0	0	0	0	0	0	0	0	0	0	ENSMUST00000007340.4	Atp12a	ATPase, H+/K+ transporting, nongastric, alpha polypeptide [Source:MGI Symbol;Acc:MGI:1926943]	14	protein_coding
ENSMUSG00000022229.4	E006	0	NA	NA	NA	NA	NA	NA	NA	chr14	56610036	56610170	135	+	0	0	0	0	0	0	0	0	0	0	0	0	ENSMUST00000007340.4	Atp12a	ATPase, H+/K+ transporting, nongastric, alpha polypeptide [Source:MGI Symbol;Acc:MGI:1926943]	14	protein_coding
ENSMUSG00000022229.4	E007	0	NA	NA	NA	NA	NA	NA	NA	chr14	56610300	56610417	118	+	0	0	0	0	0	0	0	0	0	0	0	0	ENSMUST00000007340.4	Atp12a	ATPase, H+/K+ transporting, nongastric, alpha polypeptide [Source:MGI Symbol;Acc:MGI:1926943]	14	protein_coding
ENSMUSG00000022229.4	E008	0	NA	NA	NA	NA	NA	NA	NA	chr14	56610645	56610913	269	+	0	0	0	0	0	0	0	0	0	0	0	0	ENSMUST00000007340.4	Atp12a	ATPase, H+/K+ transporting, nongastric, alpha polypeptide [Source:MGI Symbol;Acc:MGI:1926943]	14	protein_coding
ENSMUSG00000022229.4	E009	0	NA	NA	NA	NA	NA	NA	NA	chr14	56611884	56612082	199	+	0	0	0	0	0	0	0	0	0	0	0	0	ENSMUST00000007340.4	Atp12a	ATPase, H+/K+ transporting, nongastric, alpha polypeptide [Source:MGI Symbol;Acc:MGI:1926943]	14	protein_coding
ENSMUSG00000022229.4	E010	0	NA	NA	NA	NA	NA	NA	NA	chr14	56612217	56612326	110	+	0	0	0	0	0	0	0	0	0	0	0	0	ENSMUST00000007340.4	Atp12a	ATPase, H+/K+ transporting, nongastric, alpha polypeptide [Source:MGI Symbol;Acc:MGI:1926943]	14	protein_coding
ENSMUSG00000022229.4	E011	0	NA	NA	NA	NA	NA	NA	NA	chr14	56613455	56613520	66	+	0	0	0	0	0	0	0	0	0	0	0	0	ENSMUST00000225698.2	Atp12a	ATPase, H+/K+ transporting, nongastric, alpha polypeptide [Source:MGI Symbol;Acc:MGI:1926943]	14	protein_coding
ENSMUSG00000022229.4	E012	0	NA	NA	NA	NA	NA	NA	NA	chr14	56613595	56613598	4	+	0	0	0	0	0	0	0	0	0	0	0	0	ENSMUST00000007340.4	Atp12a	ATPase, H+/K+ transporting, nongastric, alpha polypeptide [Source:MGI Symbol;Acc:MGI:1926943]	14	protein_coding
ENSMUSG00000022229.4	E013	0	NA	NA	NA	NA	NA	NA	NA	chr14	56613599	56613729	131	+	0	0	0	0	0	0	0	0	0	0	0	0	c(""ENSMUST00000007340.4"", ""ENSMUST00000225698.2"")	Atp12a	ATPase, H+/K+ transporting, nongastric, alpha polypeptide [Source:MGI Symbol;Acc:MGI:1926943]	14	protein_coding
ENSMUSG00000022229.4	E014	0	NA	NA	NA	NA	NA	NA	NA	chr14	56615740	56615932	193	+	0	0	0	0	0	0	0	0	0	0	0	0	c(""ENSMUST00000007340.4"", ""ENSMUST00000225698.2"")	Atp12a	ATPase, H+/K+ transporting, nongastric, alpha polypeptide [Source:MGI Symbol;Acc:MGI:1926943]	14	protein_coding
ENSMUSG00000022229.4	E015	0.09115594539599042	24	0.002286897890357409	0.9988572045434657	NA	0.46416898157143294	0.026864839607412705	-8.22176354047159	chr14	56617405	56617467	63	+	0	1	0	0	0	0	0	0	0	0	0	0	c(""ENSMUST00000007340.4"", ""ENSMUST00000225698.2"")	Atp12a	ATPase, H+/K+ transporting, nongastric, alpha polypeptide [Source:MGI Symbol;Acc:MGI:1926943]	14	protein_coding
ENSMUSG00000022229.4	E016	0.09115594539599042	24	0.002286897890357409	0.9988572045434657	NA	0.46416898157143294	0.026864839607412705	-8.221763540471592	chr14	56617468	56617580	113	+	0	1	0	0	0	0	0	0	0	0	0	0	ENSMUST00000007340.4	Atp12a	ATPase, H+/K+ transporting, nongastric, alpha polypeptide [Source:MGI Symbol;Acc:MGI:1926943]	14	protein_coding
ENSMUSG00000022229.4	E017	0.09115594539599042	24	0.002286897890357409	0.9988572045434657	NA	0.46416898157143294	0.026864839607412705	-8.221763540471592	chr14	56618220	56618356	137	+	0	1	0	0	0	0	0	0	0	0	0	0	ENSMUST00000007340.4	Atp12a	ATPase, H+/K+ transporting, nongastric, alpha polypeptide [Source:MGI Symbol;Acc:MGI:1926943]	14	protein_coding
ENSMUSG00000022229.4	E018	0	NA	NA	NA	NA	NA	NA	NA	chr14	56619954	56620104	151	+	0	0	0	0	0	0	0	0	0	0	0	0	ENSMUST00000007340.4	Atp12a	ATPase, H+/K+ transporting, nongastric, alpha polypeptide [Source:MGI Symbol;Acc:MGI:1926943]	14	protein_coding
ENSMUSG00000022229.4	E019	0	NA	NA	NA	NA	NA	NA	NA	chr14	56621524	56621692	169	+	0	0	0	0	0	0	0	0	0	0	0	0	ENSMUST00000007340.4	Atp12a	ATPase, H+/K+ transporting, nongastric, alpha polypeptide [Source:MGI Symbol;Acc:MGI:1926943]	14	protein_coding
ENSMUSG00000022229.4	E020	0	NA	NA	NA	NA	NA	NA	NA	chr14	56621783	56621937	155	+	0	0	0	0	0	0	0	0	0	0	0	0	ENSMUST00000007340.4	Atp12a	ATPase, H+/K+ transporting, nongastric, alpha polypeptide [Source:MGI Symbol;Acc:MGI:1926943]	14	protein_coding
ENSMUSG00000022229.4	E021	0	NA	NA	NA	NA	NA	NA	NA	chr14	56623250	56623373	124	+	0	0	0	0	0	0	0	0	0	0	0	0	ENSMUST00000007340.4	Atp12a	ATPase, H+/K+ transporting, nongastric, alpha polypeptide [Source:MGI Symbol;Acc:MGI:1926943]	14	protein_coding
ENSMUSG00000022229.4	E022	0	NA	NA	NA	NA	NA	NA	NA	chr14	56623569	56623714	146	+	0	0	0	0	0	0	0	0	0	0	0	0	ENSMUST00000007340.4	Atp12a	ATPase, H+/K+ transporting, nongastric, alpha polypeptide [Source:MGI Symbol;Acc:MGI:1926943]	14	protein_coding
ENSMUSG00000022229.4	E023	0	NA	NA	NA	NA	NA	NA	NA	chr14	56624305	56624438	134	+	0	0	0	0	0	0	0	0	0	0	0	0	ENSMUST00000007340.4	Atp12a	ATPase, H+/K+ transporting, nongastric, alpha polypeptide [Source:MGI Symbol;Acc:MGI:1926943]	14	protein_coding
ENSMUSG00000022229.4	E024	0	NA	NA	NA	NA	NA	NA	NA	chr14	56624607	56624708	102	+	0	0	0	0	0	0	0	0	0	0	0	0	ENSMUST00000007340.4	Atp12a	ATPase, H+/K+ transporting, nongastric, alpha polypeptide [Source:MGI Symbol;Acc:MGI:1926943]	14	protein_coding
ENSMUSG00000022229.4	E025	0	NA	NA	NA	NA	NA	NA	NA	chr14	56625097	56625188	92	+	0	0	0	0	0	0	0	0	0	0	0	0	ENSMUST00000007340.4	Atp12a	ATPase, H+/K+ transporting, nongastric, alpha polypeptide [Source:MGI Symbol;Acc:MGI:1926943]	14	protein_coding
ENSMUSG00000022229.4	E026	0	NA	NA	NA	NA	NA	NA	NA	chr14	56625350	56626007	658	+	0	0	0	0	0	0	0	0	0	0	0	0	ENSMUST00000007340.4	Atp12a	ATPase, H+/K+ transporting, nongastric, alpha polypeptide [Source:MGI Symbol;Acc:MGI:1926943]	14	protein_coding
ENSMUSG00000022231.11	E001	0.19533434649076462	1.2098867398968272	0.6410985184432434	0.7257503025331425	NA	0.01692479432033167	0.9795563692439515	11.710040170316503	chr15	32244956	32244958	3	+	0	0	0	0	0	0	0	0	0	2	0	0	ENSMUST00000226876.2	Sema5a	sema domain, seven thrombospondin repeats (type 1 and type 1-like), transmembrane domain (TM) and short cytoplasmic domain, (semaphorin) 5A [Source:MGI Symbol;Acc:MGI:107556]	15	protein_coding
ENSMUSG00000022231.11	E002	0.19533434649076462	1.2098867398968272	0.6410985184432434	0.7257503025331425	NA	0.009127831088704852	0.9795563693373737	13.491628817031286	chr15	32244959	32244967	9	+	0	0	0	0	0	0	0	0	0	2	0	0	c(""ENSMUST00000226876.2"", ""ENSMUST00000067458.7"")	Sema5a	sema domain, seven thrombospondin repeats (type 1 and type 1-like), transmembrane domain (TM) and short cytoplasmic domain, (semaphorin) 5A [Source:MGI Symbol;Acc:MGI:107556]	15	protein_coding
ENSMUSG00000022231.11	E003	0.19533434649076462	1.2098867398968272	0.6410985184432434	0.7257503025331425	NA	0.009127831088733274	0.9795563693373737	13.49162881702964	chr15	32244968	32244969	2	+	0	0	0	0	0	0	0	0	0	2	0	0	c(""ENSMUST00000226876.2"", ""ENSMUST00000228442.2"", ""ENSMUST00000067458.7"")	Sema5a	sema domain, seven thrombospondin repeats (type 1 and type 1-like), transmembrane domain (TM) and short cytoplasmic domain, (semaphorin) 5A [Source:MGI Symbol;Acc:MGI:107556]	15	protein_coding
ENSMUSG00000022231.11	E004	0.19533434649076462	1.2098867398968272	0.6410985184432434	0.7257503025331425	NA	0.009127831088704852	0.9795563693373737	13.491628817031907	chr15	32244970	32244970	1	+	0	0	0	0	0	0	0	0	0	2	0	0	c(""ENSMUST00000228442.2"", ""ENSMUST00000226876.2"", ""ENSMUST00000228103.2"", ""ENSMUST00000067458.7"")	Sema5a	sema domain, seven thrombospondin repeats (type 1 and type 1-like), transmembrane domain (TM) and short cytoplasmic domain, (semaphorin) 5A [Source:MGI Symbol;Acc:MGI:107556]	15	protein_coding
ENSMUSG00000022231.11	E005	0.9349262612221921	0.2807462819382139	1.6208163433237246	0.44467652481930675	NA	1.7503210400439428	1.511391577513976	-0.4236495091744933	chr15	32244971	32244976	6	+	0	0	0	0	2	0	3	3	1	3	0	0	c(""ENSMUST00000228442.2"", ""ENSMUST00000226876.2"", ""ENSMUST00000228103.2"", ""ENSMUST00000228555.2"", ""ENSMUST00000067458.7"")	Sema5a	sema domain, seven thrombospondin repeats (type 1 and type 1-like), transmembrane domain (TM) and short cytoplasmic domain, (semaphorin) 5A [Source:MGI Symbol;Acc:MGI:107556]	15	protein_coding
ENSMUSG00000022231.11	E006	8.233736403472342	0.1112900043435797	0.2922840305354555	0.8640349883109651	NA	4.914947494652736	4.611090908432857	-0.18474961436895665	chr15	32244977	32245183	207	+	10	11	5	4	9	12	18	4	6	11	11	0	c(""ENSMUST00000228442.2"", ""ENSMUST00000226876.2"", ""ENSMUST00000228103.2"", ""ENSMUST00000228555.2"", ""ENSMUST00000228015.2"", ""ENSMUST00000067458.7"")	Sema5a	sema domain, seven thrombospondin repeats (type 1 and type 1-like), transmembrane domain (TM) and short cytoplasmic domain, (semaphorin) 5A [Source:MGI Symbol;Acc:MGI:107556]	15	protein_coding
ENSMUSG00000022231.11	E007	8.134320175345186	0.07382931262968065	0.727699128252226	0.6949957391704671	NA	4.7507737983947464	4.704684545443442	-0.028221465622020325	chr15	32245184	32245248	65	+	10	10	7	5	9	12	15	2	6	10	12	1	c(""ENSMUST00000228442.2"", ""ENSMUST00000226876.2"", ""ENSMUST00000227802.2"", ""ENSMUST00000228103.2"", ""ENSMUST00000228555.2"", ""ENSMUST00000228015.2"", ""ENSMUST00000067458.7"")	Sema5a	sema domain, seven thrombospondin repeats (type 1 and type 1-like), transmembrane domain (TM) and short cytoplasmic domain, (semaphorin) 5A [Source:MGI Symbol;Acc:MGI:107556]	15	protein_coding
ENSMUSG00000022231.11	E008	9.882094305289531	0.05916413312218425	0.18522033253182713	0.9115487835070273	0.9857124832003195	5.143510319331654	5.350385066944796	0.11423915704423626	chr15	32245249	32245445	197	+	8	11	13	8	18	14	18	2	7	10	12	2	c(""ENSMUST00000228442.2"", ""ENSMUST00000226876.2"", ""ENSMUST00000227802.2"", ""ENSMUST00000228103.2"", ""ENSMUST00000228555.2"", ""ENSMUST00000227976.2"", ""ENSMUST00000228015.2"", ""ENSMUST00000067458.7"")	Sema5a	sema domain, seven thrombospondin repeats (type 1 and type 1-like), transmembrane domain (TM) and short cytoplasmic domain, (semaphorin) 5A [Source:MGI Symbol;Acc:MGI:107556]	15	protein_coding
ENSMUSG00000022231.11	E009	0.6803881060888766	0.4707432402578018	1.325232453024114	0.5155009016170238	NA	1.533222126125338	1.1535181383016209	-0.8212685379094947	chr15	32245446	32245754	309	+	1	0	4	0	2	0	0	0	0	0	0	1	ENSMUST00000228555.2	Sema5a	sema domain, seven thrombospondin repeats (type 1 and type 1-like), transmembrane domain (TM) and short cytoplasmic domain, (semaphorin) 5A [Source:MGI Symbol;Acc:MGI:107556]	15	protein_coding
ENSMUSG00000022231.11	E010	0.057875841534352795	2.289528978260169	0.08041125119774506	0.9605918965591101	NA	0.6407349641607141	0.008448473580997984	-12.489873504694856	chr15	32266711	32266793	83	+	0	0	0	0	0	0	1	0	0	0	0	0	ENSMUST00000228103.2	Sema5a	sema domain, seven thrombospondin repeats (type 1 and type 1-like), transmembrane domain (TM) and short cytoplasmic domain, (semaphorin) 5A [Source:MGI Symbol;Acc:MGI:107556]	15	protein_coding
ENSMUSG00000022231.11	E011	0.2838050350245409	0.5070310561424086	1.5272894492264868	0.46596501414673464	NA	0.9412717635612609	0.9421679633353648	0.0027462768252048964	chr15	32269829	32269919	91	+	0	0	0	0	0	2	1	0	1	0	0	0	ENSMUST00000228103.2	Sema5a	sema domain, seven thrombospondin repeats (type 1 and type 1-like), transmembrane domain (TM) and short cytoplasmic domain, (semaphorin) 5A [Source:MGI Symbol;Acc:MGI:107556]	15	protein_coding
ENSMUSG00000022231.11	E012	0.09115594539599042	1.7873316443244502	0.25526257679786113	0.8801778511073871	NA	0.6825686330681009	0.008165216896898642	-12.770777047509322	chr15	32270779	32271030	252	+	0	1	0	0	0	0	0	0	0	0	0	0	ENSMUST00000228103.2	Sema5a	sema domain, seven thrombospondin repeats (type 1 and type 1-like), transmembrane domain (TM) and short cytoplasmic domain, (semaphorin) 5A [Source:MGI Symbol;Acc:MGI:107556]	15	protein_coding
ENSMUSG00000022231.11	E013	7.094484046711553	0.028154614509931154	0.7533439010263407	0.6861411252240379	NA	4.215836512501269	4.673671126181958	0.29833774430623095	chr15	32347366	32347462	97	+	6	8	8	6	19	11	5	6	6	3	6	4	c(""ENSMUST00000228442.2"", ""ENSMUST00000226876.2"", ""ENSMUST00000227802.2"", ""ENSMUST00000228555.2"", ""ENSMUST00000227976.2"", ""ENSMUST00000228015.2"", ""ENSMUST00000067458.7"")	Sema5a	sema domain, seven thrombospondin repeats (type 1 and type 1-like), transmembrane domain (TM) and short cytoplasmic domain, (semaphorin) 5A [Source:MGI Symbol;Acc:MGI:107556]	15	protein_coding
ENSMUSG00000022231.11	E014	9.9908373733761	0.04542494318165798	0.4433727230043303	0.8011666016232053	0.9622927745908703	5.015057327361873	5.497257266285729	0.26596640205386946	chr15	32417458	32417655	198	+	8	7	13	4	18	23	8	7	12	12	4	7	c(""ENSMUST00000228442.2"", ""ENSMUST00000226876.2"", ""ENSMUST00000227802.2"", ""ENSMUST00000228555.2"", ""ENSMUST00000227976.2"", ""ENSMUST00000228015.2"", ""ENSMUST00000067458.7"")	Sema5a	sema domain, seven thrombospondin repeats (type 1 and type 1-like), transmembrane domain (TM) and short cytoplasmic domain, (semaphorin) 5A [Source:MGI Symbol;Acc:MGI:107556]	15	protein_coding
ENSMUSG00000022231.11	E015	7.929523957493248	0.06050166993535612	2.7555903701880027	0.25213384914116016	NA	4.099939603159399	5.249366978982437	0.7153605271234311	chr15	32460365	32460464	100	+	5	5	7	4	18	20	7	7	6	13	2	5	c(""ENSMUST00000228442.2"", ""ENSMUST00000226876.2"", ""ENSMUST00000227802.2"", ""ENSMUST00000228555.2"", ""ENSMUST00000227976.2"", ""ENSMUST00000228015.2"", ""ENSMUST00000067458.7"")	Sema5a	sema domain, seven thrombospondin repeats (type 1 and type 1-like), transmembrane domain (TM) and short cytoplasmic domain, (semaphorin) 5A [Source:MGI Symbol;Acc:MGI:107556]	15	protein_coding
ENSMUSG00000022231.11	E016	6.319250954063163	0.02954178706490457	0.8610728695317107	0.650160232608651	NA	4.078334242206836	4.303558964288484	0.15550082978676283	chr15	32474524	32474569	46	+	4	3	7	7	7	10	11	3	9	10	2	5	c(""ENSMUST00000228442.2"", ""ENSMUST00000226876.2"", ""ENSMUST00000227802.2"", ""ENSMUST00000228555.2"", ""ENSMUST00000227976.2"", ""ENSMUST00000228015.2"", ""ENSMUST00000067458.7"")	Sema5a	sema domain, seven thrombospondin repeats (type 1 and type 1-like), transmembrane domain (TM) and short cytoplasmic domain, (semaphorin) 5A [Source:MGI Symbol;Acc:MGI:107556]	15	protein_coding
ENSMUSG00000022231.11	E017	7.545767416705739	0.03310760988527354	2.052897957031405	0.35827695350775257	NA	4.2452090792778705	4.955404904122091	0.4477203895338846	chr15	32538811	32538873	63	+	7	5	7	7	11	21	12	2	7	7	2	7	c(""ENSMUST00000228442.2"", ""ENSMUST00000226876.2"", ""ENSMUST00000227802.2"", ""ENSMUST00000228555.2"", ""ENSMUST00000227976.2"", ""ENSMUST00000228015.2"", ""ENSMUST00000067458.7"")	Sema5a	sema domain, seven thrombospondin repeats (type 1 and type 1-like), transmembrane domain (TM) and short cytoplasmic domain, (semaphorin) 5A [Source:MGI Symbol;Acc:MGI:107556]	15	protein_coding
ENSMUSG00000022231.11	E018	7.907671024649558	0.020597531887120733	3.8085618989154	0.14892969210640686	NA	4.341458385679189	5.138080953967631	0.4877011440878425	chr15	32548861	32548959	99	+	6	5	7	9	14	18	15	3	6	5	5	8	c(""ENSMUST00000228442.2"", ""ENSMUST00000226876.2"", ""ENSMUST00000227802.2"", ""ENSMUST00000228555.2"", ""ENSMUST00000227976.2"", ""ENSMUST00000228015.2"", ""ENSMUST00000067458.7"")	Sema5a	sema domain, seven thrombospondin repeats (type 1 and type 1-like), transmembrane domain (TM) and short cytoplasmic domain, (semaphorin) 5A [Source:MGI Symbol;Acc:MGI:107556]	15	protein_coding
ENSMUSG00000022231.11	E019	0.1675378841550731	0.85067205275811	0.588357663605791	0.7451432242212321	NA	0.008662267264654133	0.9548355476480594	13.568921012688453	chr15	32548960	32550394	1435	+	0	0	0	0	0	1	0	0	0	1	0	0	ENSMUST00000228555.2	Sema5a	sema domain, seven thrombospondin repeats (type 1 and type 1-like), transmembrane domain (TM) and short cytoplasmic domain, (semaphorin) 5A [Source:MGI Symbol;Acc:MGI:107556]	15	protein_coding
ENSMUSG00000022231.11	E020	9.6465027447644	0.017798307934466656	2.8919940158680504	0.23551115297691808	NA	4.933822053774307	5.475105176879353	0.301556628340816	chr15	32550395	32550608	214	+	7	7	11	11	22	15	14	4	11	8	5	6	c(""ENSMUST00000228442.2"", ""ENSMUST00000226876.2"", ""ENSMUST00000227802.2"", ""ENSMUST00000228555.2"", ""ENSMUST00000227976.2"", ""ENSMUST00000228015.2"", ""ENSMUST00000067458.7"")	Sema5a	sema domain, seven thrombospondin repeats (type 1 and type 1-like), transmembrane domain (TM) and short cytoplasmic domain, (semaphorin) 5A [Source:MGI Symbol;Acc:MGI:107556]	15	protein_coding
ENSMUSG00000022231.11	E021	10.949184746829554	0.017153284766171444	0.6386935730309347	0.7266235223697133	0.9450154909591846	5.26155846087066	5.753856303519655	0.259227734663801	chr15	32562637	32562922	286	+	5	12	18	9	18	22	8	9	9	9	9	7	c(""ENSMUST00000228442.2"", ""ENSMUST00000226876.2"", ""ENSMUST00000227802.2"", ""ENSMUST00000228555.2"", ""ENSMUST00000227976.2"", ""ENSMUST00000228015.2"", ""ENSMUST00000067458.7"")	Sema5a	sema domain, seven thrombospondin repeats (type 1 and type 1-like), transmembrane domain (TM) and short cytoplasmic domain, (semaphorin) 5A [Source:MGI Symbol;Acc:MGI:107556]	15	protein_coding
ENSMUSG00000022231.11	E022	0.5849192086878262	0.21660232956381853	1.9243237291163666	0.38206601752618063	NA	1.4929550837045866	1.156598338709486	-0.7367547585042565	chr15	32562923	32563704	782	+	0	1	1	0	1	2	2	1	0	0	0	0	c(""ENSMUST00000226876.2"", ""ENSMUST00000228555.2"")	Sema5a	sema domain, seven thrombospondin repeats (type 1 and type 1-like), transmembrane domain (TM) and short cytoplasmic domain, (semaphorin) 5A [Source:MGI Symbol;Acc:MGI:107556]	15	protein_coding
ENSMUSG00000022231.11	E023	0	NA	NA	NA	NA	NA	NA	NA	chr15	32563705	32565042	1338	+	0	0	0	0	0	0	0	0	0	0	0	0	ENSMUST00000228555.2	Sema5a	sema domain, seven thrombospondin repeats (type 1 and type 1-like), transmembrane domain (TM) and short cytoplasmic domain, (semaphorin) 5A [Source:MGI Symbol;Acc:MGI:107556]	15	protein_coding
ENSMUSG00000022231.11	E024	9.276732329721488	0.023882420003406356	1.1692751575874638	0.5573078053827367	NA	5.101225823447351	4.890263978754945	-0.12231020570967299	chr15	32568858	32568993	136	+	9	13	13	11	4	17	7	7	8	9	6	6	c(""ENSMUST00000228442.2"", ""ENSMUST00000227802.2"", ""ENSMUST00000227976.2"", ""ENSMUST00000228015.2"", ""ENSMUST00000067458.7"")	Sema5a	sema domain, seven thrombospondin repeats (type 1 and type 1-like), transmembrane domain (TM) and short cytoplasmic domain, (semaphorin) 5A [Source:MGI Symbol;Acc:MGI:107556]	15	protein_coding
ENSMUSG00000022231.11	E025	9.402712743753861	0.0602680242016232	1.220474491777054	0.543221976604993	NA	5.3536360667912675	4.755821182567246	-0.34293069954423894	chr15	32574962	32575166	205	+	10	15	11	9	3	19	14	6	7	11	6	2	c(""ENSMUST00000228442.2"", ""ENSMUST00000227802.2"", ""ENSMUST00000227976.2"", ""ENSMUST00000228015.2"", ""ENSMUST00000067458.7"")	Sema5a	sema domain, seven thrombospondin repeats (type 1 and type 1-like), transmembrane domain (TM) and short cytoplasmic domain, (semaphorin) 5A [Source:MGI Symbol;Acc:MGI:107556]	15	protein_coding
ENSMUSG00000022231.11	E026	0.22211076330745816	1.2688834652961656	0.599497614419505	0.7410043322516008	NA	0.996495758059126	0.00781616942416008	-13.988726930349943	chr15	32601821	32602204	384	+	2	0	0	0	0	0	0	0	0	0	0	0	ENSMUST00000227429.2	Sema5a	sema domain, seven thrombospondin repeats (type 1 and type 1-like), transmembrane domain (TM) and short cytoplasmic domain, (semaphorin) 5A [Source:MGI Symbol;Acc:MGI:107556]	15	protein_coding
ENSMUSG00000022231.11	E027	10.38102819612871	0.0614618387836062	0.428433778325342	0.8071732988952982	0.9637935862851873	5.624729718524719	5.026490104014243	-0.3258158777099385	chr15	32609369	32609576	208	+	14	18	4	13	8	13	20	5	9	7	7	8	c(""ENSMUST00000228442.2"", ""ENSMUST00000227802.2"", ""ENSMUST00000227429.2"", ""ENSMUST00000227976.2"", ""ENSMUST00000228015.2"", ""ENSMUST00000067458.7"")	Sema5a	sema domain, seven thrombospondin repeats (type 1 and type 1-like), transmembrane domain (TM) and short cytoplasmic domain, (semaphorin) 5A [Source:MGI Symbol;Acc:MGI:107556]	15	protein_coding
ENSMUSG00000022231.11	E028	9.359193624637081	0.05766371712303934	0.09014665621418771	0.9559273829175123	NA	5.051408383347336	5.100021173179101	0.02773975032716347	chr15	32618955	32619072	118	+	9	18	3	13	11	14	12	5	9	6	4	10	c(""ENSMUST00000228442.2"", ""ENSMUST00000227802.2"", ""ENSMUST00000227429.2"", ""ENSMUST00000227976.2"", ""ENSMUST00000228015.2"", ""ENSMUST00000067458.7"")	Sema5a	sema domain, seven thrombospondin repeats (type 1 and type 1-like), transmembrane domain (TM) and short cytoplasmic domain, (semaphorin) 5A [Source:MGI Symbol;Acc:MGI:107556]	15	protein_coding
ENSMUSG00000022231.11	E029	0	NA	NA	NA	NA	NA	NA	NA	chr15	32619073	32619395	323	+	0	0	0	0	0	0	0	0	0	0	0	0	ENSMUST00000228442.2	Sema5a	sema domain, seven thrombospondin repeats (type 1 and type 1-like), transmembrane domain (TM) and short cytoplasmic domain, (semaphorin) 5A [Source:MGI Symbol;Acc:MGI:107556]	15	protein_coding
ENSMUSG00000022231.11	E030	13.562971352448805	0.05203151261190047	2.4725608518341744	0.29046260830922205	0.758137769632189	6.13243143610481	6.120473386388738	-0.005662971265496086	chr15	32628288	32628469	182	+	11	23	7	23	20	20	18	15	9	8	3	10	c(""ENSMUST00000227802.2"", ""ENSMUST00000227429.2"", ""ENSMUST00000227976.2"", ""ENSMUST00000228015.2"", ""ENSMUST00000067458.7"")	Sema5a	sema domain, seven thrombospondin repeats (type 1 and type 1-like), transmembrane domain (TM) and short cytoplasmic domain, (semaphorin) 5A [Source:MGI Symbol;Acc:MGI:107556]	15	protein_coding
ENSMUSG00000022231.11	E031	12.882991767632703	0.013867717695661069	5.1481334275689505	0.07622492928787965	0.49623025158141626	5.704514992925482	6.2725806355126394	0.27535202068987896	chr15	32631400	32631543	144	+	8	15	8	16	18	29	13	15	13	9	6	10	c(""ENSMUST00000227802.2"", ""ENSMUST00000227429.2"", ""ENSMUST00000227976.2"", ""ENSMUST00000228015.2"", ""ENSMUST00000067458.7"")	Sema5a	sema domain, seven thrombospondin repeats (type 1 and type 1-like), transmembrane domain (TM) and short cytoplasmic domain, (semaphorin) 5A [Source:MGI Symbol;Acc:MGI:107556]	15	protein_coding
ENSMUSG00000022231.11	E032	0.08629594340293734	1.8445977516986996	0.11195805908988632	0.9455589644842565	NA	0.009628837976237037	0.6794000885516738	12.281609717881166	chr15	32631544	32632343	800	+	0	0	0	1	0	0	0	0	0	0	0	0	ENSMUST00000227802.2	Sema5a	sema domain, seven thrombospondin repeats (type 1 and type 1-like), transmembrane domain (TM) and short cytoplasmic domain, (semaphorin) 5A [Source:MGI Symbol;Acc:MGI:107556]	15	protein_coding
ENSMUSG00000022231.11	E033	13.541923919843292	0.010894048058261111	3.1847868572469054	0.2034381139663087	0.6832575386712315	6.004511282285293	6.24993708094415	0.11622718733677351	chr15	32641113	32641260	148	+	8	9	12	15	17	21	16	17	18	12	12	10	c(""ENSMUST00000228015.2"", ""ENSMUST00000227429.2"", ""ENSMUST00000067458.7"", ""ENSMUST00000227976.2"")	Sema5a	sema domain, seven thrombospondin repeats (type 1 and type 1-like), transmembrane domain (TM) and short cytoplasmic domain, (semaphorin) 5A [Source:MGI Symbol;Acc:MGI:107556]	15	protein_coding
ENSMUSG00000022231.11	E034	0.5951765259620072	0.6521687105711447	0.05754829072222378	0.9716358881593936	NA	1.1598012320942956	1.473470739258687	0.6908569363428682	chr15	32641261	32642498	1238	+	0	2	0	0	4	0	1	0	0	0	1	0	ENSMUST00000228015.2	Sema5a	sema domain, seven thrombospondin repeats (type 1 and type 1-like), transmembrane domain (TM) and short cytoplasmic domain, (semaphorin) 5A [Source:MGI Symbol;Acc:MGI:107556]	15	protein_coding
ENSMUSG00000022231.11	E035	17.020319904471553	0.00868770512552393	0.43078264257252386	0.8062258850892714	0.963514754668541	6.948437443895116	6.694845699736462	-0.10800873787008225	chr15	32669551	32669776	226	+	20	16	14	14	22	25	22	15	20	14	14	11	c(""ENSMUST00000227429.2"", ""ENSMUST00000067458.7"", ""ENSMUST00000227976.2"")	Sema5a	sema domain, seven thrombospondin repeats (type 1 and type 1-like), transmembrane domain (TM) and short cytoplasmic domain, (semaphorin) 5A [Source:MGI Symbol;Acc:MGI:107556]	15	protein_coding
ENSMUSG00000022231.11	E036	16.093439106699233	0.023746766205783917	2.190271036060011	0.3344942738719091	0.7862301347105884	6.678624581189553	6.655762749265804	-0.009958628474789677	chr15	32673463	32673681	219	+	21	12	16	13	34	26	18	17	14	9	11	7	c(""ENSMUST00000227429.2"", ""ENSMUST00000067458.7"", ""ENSMUST00000227976.2"")	Sema5a	sema domain, seven thrombospondin repeats (type 1 and type 1-like), transmembrane domain (TM) and short cytoplasmic domain, (semaphorin) 5A [Source:MGI Symbol;Acc:MGI:107556]	15	protein_coding
ENSMUSG00000022231.11	E037	0.1277465524440436	0.9937748899053291	0.2968185062475186	0.8620782345278595	NA	0.6554523622153852	0.6663376963737733	0.047528218127980804	chr15	32677902	32678118	217	+	0	0	0	0	0	1	1	0	0	0	0	0	c(""ENSMUST00000227429.2"", ""ENSMUST00000227976.2"")	Sema5a	sema domain, seven thrombospondin repeats (type 1 and type 1-like), transmembrane domain (TM) and short cytoplasmic domain, (semaphorin) 5A [Source:MGI Symbol;Acc:MGI:107556]	15	protein_coding
ENSMUSG00000022231.11	E038	0	NA	NA	NA	NA	NA	NA	NA	chr15	32678119	32678740	622	+	0	0	0	0	0	0	0	0	0	0	0	0	ENSMUST00000227976.2	Sema5a	sema domain, seven thrombospondin repeats (type 1 and type 1-like), transmembrane domain (TM) and short cytoplasmic domain, (semaphorin) 5A [Source:MGI Symbol;Acc:MGI:107556]	15	protein_coding
ENSMUSG00000022231.11	E039	12.231602700684453	0.05539991214034272	2.5003267550085866	0.2864579922450257	0.7550292259400686	5.601998721409473	6.109513350285184	0.2514916405302814	chr15	32679241	32679411	171	+	5	8	20	11	25	27	10	16	10	6	6	10	c(""ENSMUST00000227429.2"", ""ENSMUST00000067458.7"")	Sema5a	sema domain, seven thrombospondin repeats (type 1 and type 1-like), transmembrane domain (TM) and short cytoplasmic domain, (semaphorin) 5A [Source:MGI Symbol;Acc:MGI:107556]	15	protein_coding
ENSMUSG00000022231.11	E040	11.548474465126668	0.07036385981498351	0.00603632159501899	0.9969863892710265	0.9994810044570035	5.676816245538475	5.621015202050586	-0.028636307448451692	chr15	32681612	32681767	156	+	4	23	15	13	9	26	8	7	13	6	6	11	c(""ENSMUST00000227429.2"", ""ENSMUST00000067458.7"")	Sema5a	sema domain, seven thrombospondin repeats (type 1 and type 1-like), transmembrane domain (TM) and short cytoplasmic domain, (semaphorin) 5A [Source:MGI Symbol;Acc:MGI:107556]	15	protein_coding
ENSMUSG00000022231.11	E041	9.448643100997193	0.06464775796416532	0.4391887707304818	0.8028443773570212	NA	4.950982164403399	5.253169924620877	0.17160084303228818	chr15	32682453	32682500	48	+	5	16	14	12	8	23	5	3	10	4	5	10	c(""ENSMUST00000227429.2"", ""ENSMUST00000067458.7"")	Sema5a	sema domain, seven thrombospondin repeats (type 1 and type 1-like), transmembrane domain (TM) and short cytoplasmic domain, (semaphorin) 5A [Source:MGI Symbol;Acc:MGI:107556]	15	protein_coding
ENSMUSG00000022231.11	E042	14.154021598490703	0.0536491076790282	1.0577021786690466	0.589281612832609	0.9036940728385416	6.6391423730219685	5.794517791726761	-0.3948425344767106	chr15	32686783	32686994	212	+	7	29	21	18	10	22	12	12	15	5	11	9	c(""ENSMUST00000227429.2"", ""ENSMUST00000067458.7"")	Sema5a	sema domain, seven thrombospondin repeats (type 1 and type 1-like), transmembrane domain (TM) and short cytoplasmic domain, (semaphorin) 5A [Source:MGI Symbol;Acc:MGI:107556]	15	protein_coding
ENSMUSG00000022231.11	E043	16.167921980915114	0.014535170048778582	13.822699120309295	9.964121705240113e-4	0.08135999671281871	7.555771240047335	5.648121242348594	-0.8449540111365392	chr15	32689442	32689782	341	+	10	29	19	17	15	17	27	17	25	9	7	6	c(""ENSMUST00000227429.2"", ""ENSMUST00000067458.7"")	Sema5a	sema domain, seven thrombospondin repeats (type 1 and type 1-like), transmembrane domain (TM) and short cytoplasmic domain, (semaphorin) 5A [Source:MGI Symbol;Acc:MGI:107556]	15	protein_coding
ENSMUSG00000022231.11	E044	265.3449917368516	0.00431259004507358	10.392682200491834	0.005536785948675318	0.17710164873103734	25.961064791584846	25.629273082494436	-0.04067715784761994	chr15	32689783	32696487	6705	+	265	286	317	242	344	350	317	197	233	229	227	213	ENSMUST00000067458.7	Sema5a	sema domain, seven thrombospondin repeats (type 1 and type 1-like), transmembrane domain (TM) and short cytoplasmic domain, (semaphorin) 5A [Source:MGI Symbol;Acc:MGI:107556]	15	protein_coding
ENSMUSG00000022234.16	E001	476.2508033693387	0.003909007580835848	2.3438018698633414	0.3097775143138325	0.770515243369599	33.03217911339283	33.960517465288675	0.09275381543643846	chr15	31590946	31591201	256	-	332	475	474	458	642	531	483	475	501	430	497	499	ENSMUST00000022842.16	Cct5	chaperonin containing Tcp1, subunit 5 (epsilon) [Source:MGI Symbol;Acc:MGI:107185]	15	protein_coding
ENSMUSG00000022234.16	E002	16.889658806597865	0.04624362960602668	3.19718998349731	0.20218038363844457	0.6819447314214391	6.891244296051411	6.603813653242909	-0.12375219602287935	chr15	31592128	31592430	303	-	20	16	18	11	9	22	18	10	20	27	13	15	ENSMUST00000160174.2	Cct5	chaperonin containing Tcp1, subunit 5 (epsilon) [Source:MGI Symbol;Acc:MGI:107185]	15	protein_coding
ENSMUSG00000022234.16	E003	1045.9383790858067	0.0017325400182830633	0.934821732489354	0.6266225794486704	0.9161258560524821	46.19298049929307	46.26918967427374	0.0061653791866067564	chr15	31592431	31592611	181	-	807	1037	1021	1006	1351	1135	1199	1074	1084	930	986	1108	c(""ENSMUST00000160174.2"", ""ENSMUST00000022842.16"")	Cct5	chaperonin containing Tcp1, subunit 5 (epsilon) [Source:MGI Symbol;Acc:MGI:107185]	15	protein_coding
ENSMUSG00000022234.16	E004	1146.6695900620266	0.0012361477404082867	0.8730011390900927	0.6462941297924931	0.9222514038092471	47.84218444825949	47.92169924672828	0.006308011331078944	chr15	31592792	31592929	138	-	910	1119	1117	1114	1467	1268	1387	1130	1174	1037	1023	1233	c(""ENSMUST00000160174.2"", ""ENSMUST00000022842.16"")	Cct5	chaperonin containing Tcp1, subunit 5 (epsilon) [Source:MGI Symbol;Acc:MGI:107185]	15	protein_coding
ENSMUSG00000022234.16	E005	1384.7272034161938	0.0011618734574181627	4.935870140953625	0.08475970123044553	0.5146497030162174	51.50006241706793	51.247725286877795	-0.01928950833324805	chr15	31593013	31593198	186	-	1167	1339	1427	1375	1693	1501	1742	1315	1335	1220	1221	1529	c(""ENSMUST00000160174.2"", ""ENSMUST00000022842.16"")	Cct5	chaperonin containing Tcp1, subunit 5 (epsilon) [Source:MGI Symbol;Acc:MGI:107185]	15	protein_coding
ENSMUSG00000022234.16	E006	20.614283467423924	0.03851706311281795	3.760177679587912	0.15257655028547026	0.6252109549574043	6.859899936565313	8.128854085395716	0.49375833438552785	chr15	31593199	31593207	9	-	12	20	25	24	41	16	25	9	12	31	16	21	ENSMUST00000160174.2	Cct5	chaperonin containing Tcp1, subunit 5 (epsilon) [Source:MGI Symbol;Acc:MGI:107185]	15	protein_coding
ENSMUSG00000022234.16	E007	16.108025192657337	0.021490145522931478	2.7058901391271775	0.2584779031934927	0.7330898857717181	6.8658394862519145	6.392572146815084	-0.2074089906165244	chr15	31593591	31593660	70	-	20	10	17	11	13	14	25	14	17	12	14	28	ENSMUST00000159449.2	Cct5	chaperonin containing Tcp1, subunit 5 (epsilon) [Source:MGI Symbol;Acc:MGI:107185]	15	protein_coding
ENSMUSG00000022234.16	E008	1058.0700577779207	4.90404032435463e-4	12.821909561517657	0.0016434546138969673	0.10201347282506834	46.45933475703331	46.32572728684148	-0.010787580387535911	chr15	31593661	31593780	120	-	829	1078	1108	1040	1216	1169	1361	1001	989	954	957	1195	c(""ENSMUST00000022842.16"", ""ENSMUST00000159449.2"")	Cct5	chaperonin containing Tcp1, subunit 5 (epsilon) [Source:MGI Symbol;Acc:MGI:107185]	15	protein_coding
ENSMUSG00000022234.16	E009	1040.0803408433655	0.0013018691631501084	3.5264262871883716	0.17149294614117347	0.6491322485061034	46.418581546594545	45.87446630589115	-0.04406559219592232	chr15	31594243	31594392	150	-	759	1108	1070	1043	1144	1174	1396	1062	958	878	953	1171	c(""ENSMUST00000022842.16"", ""ENSMUST00000159449.2"")	Cct5	chaperonin containing Tcp1, subunit 5 (epsilon) [Source:MGI Symbol;Acc:MGI:107185]	15	protein_coding
ENSMUSG00000022234.16	E010	2.8008444813294617	0.049310732669726166	1.610159952785807	0.4470521715094785	NA	3.160934301770851	2.4115485920984554	-0.7816682814539369	chr15	31594393	31594479	87	-	1	1	3	3	2	0	7	5	5	2	4	2	ENSMUST00000159449.2	Cct5	chaperonin containing Tcp1, subunit 5 (epsilon) [Source:MGI Symbol;Acc:MGI:107185]	15	protein_coding
ENSMUSG00000022234.16	E011	651.9869587743051	0.002064377447756562	2.7208982936554094	0.25654552446437345	0.7311372708005507	38.6318433041407	37.906282669961584	-0.06601297935661066	chr15	31594480	31594490	11	-	454	739	660	649	717	716	848	683	623	554	573	747	c(""ENSMUST00000022842.16"", ""ENSMUST00000159449.2"")	Cct5	chaperonin containing Tcp1, subunit 5 (epsilon) [Source:MGI Symbol;Acc:MGI:107185]	15	protein_coding
ENSMUSG00000022234.16	E012	1141.1407752189782	9.425746627556708e-4	1.721723707403271	0.42279753562623446	0.8352160524799476	48.117548817112116	47.52052355821931	-0.047397376388358836	chr15	31594491	31594672	182	-	835	1169	1171	1166	1318	1291	1503	1191	1109	915	1012	1285	c(""ENSMUST00000161266.2"", ""ENSMUST00000022842.16"", ""ENSMUST00000159449.2"")	Cct5	chaperonin containing Tcp1, subunit 5 (epsilon) [Source:MGI Symbol;Acc:MGI:107185]	15	protein_coding
ENSMUSG00000022234.16	E013	8.25182090728763	0.07345484386256668	2.5831072968032345	0.2748434411331276	NA	4.73000204926727	4.734882899701603	0.0029856719413809962	chr15	31594673	31594674	2	-	8	3	12	2	10	5	7	5	13	11	14	8	ENSMUST00000159449.2	Cct5	chaperonin containing Tcp1, subunit 5 (epsilon) [Source:MGI Symbol;Acc:MGI:107185]	15	protein_coding
ENSMUSG00000022234.16	E014	19.39456006408926	0.026245397849385087	5.303187918083836	0.0705386876248417	0.48322561847392753	6.414262979908443	8.018939650081066	0.6491631085339784	chr15	31595587	31595790	204	-	16	13	14	36	26	20	15	10	21	17	19	27	ENSMUST00000159121.2	Cct5	chaperonin containing Tcp1, subunit 5 (epsilon) [Source:MGI Symbol;Acc:MGI:107185]	15	protein_coding
ENSMUSG00000022234.16	E015	1244.715997697945	7.17207564439314e-4	8.484448339082519	0.014375582526441246	0.2648161610771135	49.27854840949477	49.63158573874145	0.027523821718782315	chr15	31595791	31595989	199	-	881	1095	1225	1327	1543	1493	1709	1334	1219	992	1154	1342	c(""ENSMUST00000161266.2"", ""ENSMUST00000022842.16"", ""ENSMUST00000159121.2"")	Cct5	chaperonin containing Tcp1, subunit 5 (epsilon) [Source:MGI Symbol;Acc:MGI:107185]	15	protein_coding
ENSMUSG00000022234.16	E016	1127.7679553519704	0.0013821068373347685	13.98462545452378	9.18918863552503e-4	0.07831596170144955	47.38130683266813	47.98916330748559	0.04833165178583698	chr15	31597557	31597721	165	-	722	943	1077	1110	1467	1410	1669	1212	1146	931	1115	1158	c(""ENSMUST00000161266.2"", ""ENSMUST00000022842.16"", ""ENSMUST00000159121.2"")	Cct5	chaperonin containing Tcp1, subunit 5 (epsilon) [Source:MGI Symbol;Acc:MGI:107185]	15	protein_coding
ENSMUSG00000022234.16	E017	709.0147979949096	0.0022110055646309868	4.234082805673211	0.12038727960181532	0.5791709803020453	39.571557576288285	39.8027621757374	0.020534419023448436	chr15	31598146	31598206	61	-	472	649	669	696	940	839	1065	745	692	585	737	676	c(""ENSMUST00000161266.2"", ""ENSMUST00000022842.16"", ""ENSMUST00000159121.2"")	Cct5	chaperonin containing Tcp1, subunit 5 (epsilon) [Source:MGI Symbol;Acc:MGI:107185]	15	protein_coding
ENSMUSG00000022234.16	E018	12.975877069136397	0.04931547182173332	0.10306861415483581	0.94977106553379	0.9920474814947136	6.1056289729500435	5.864929710733833	-0.11666298749488213	chr15	31601448	31601685	238	-	12	21	7	13	12	21	17	18	6	6	14	12	ENSMUST00000161266.2	Cct5	chaperonin containing Tcp1, subunit 5 (epsilon) [Source:MGI Symbol;Acc:MGI:107185]	15	protein_coding
ENSMUSG00000022234.16	E019	558.1796366519301	0.00326227301443461	4.741821960559605	0.09339560595723106	0.5321528366619431	35.7887578568383	36.08319423686878	0.027969919020378597	chr15	31601747	31601886	140	-	351	511	521	536	762	671	861	584	554	481	576	508	c(""ENSMUST00000159121.2"", ""ENSMUST00000022842.16"")	Cct5	chaperonin containing Tcp1, subunit 5 (epsilon) [Source:MGI Symbol;Acc:MGI:107185]	15	protein_coding
ENSMUSG00000022234.16	E020	209.65552041448512	0.009183415979153708	6.36135987060095	0.041557389176858556	0.39905550715628324	23.104728754401194	23.40234194950297	0.03982096518854039	chr15	31601887	31601950	64	-	134	196	177	201	353	258	303	231	221	159	223	151	ENSMUST00000022842.16	Cct5	chaperonin containing Tcp1, subunit 5 (epsilon) [Source:MGI Symbol;Acc:MGI:107185]	15	protein_coding
ENSMUSG00000022235.16	E001	0.3549037775978555	0.8119937041931972	0.1296589702006372	0.9372272609654636	NA	1.0246218982325956	0.9035253011118698	-0.36295899536368825	chr15	31565535	31565647	113	+	0	2	0	2	0	0	0	0	0	0	0	0	ENSMUST00000226951.2	Cmbl	carboxymethylenebutenolidase-like (Pseudomonas) [Source:MGI Symbol;Acc:MGI:1916824]	15	protein_coding
ENSMUSG00000022235.16	E002	5.831321799850031	0.2323851776623297	0.24184990599775347	0.8861004562795937	NA	3.79758903685736	4.2776557143657215	0.34429540836388384	chr15	31568937	31568943	7	+	0	5	5	3	19	5	13	6	1	3	13	4	ENSMUST00000162532.8	Cmbl	carboxymethylenebutenolidase-like (Pseudomonas) [Source:MGI Symbol;Acc:MGI:1916824]	15	protein_coding
ENSMUSG00000022235.16	E003	210.41418646045767	0.004760135682983211	7.190556003019708	0.027453050125680466	0.3420056599012388	22.78896193527558	23.650453682158357	0.11542323935096999	chr15	31568944	31569085	142	+	97	145	130	265	309	279	324	214	204	209	264	188	c(""ENSMUST00000070918.14"", ""ENSMUST00000162532.8"")	Cmbl	carboxymethylenebutenolidase-like (Pseudomonas) [Source:MGI Symbol;Acc:MGI:1916824]	15	protein_coding
ENSMUSG00000022235.16	E004	6.645901334479852	0.035424005201894704	0.21978696958180421	0.8959295603387853	NA	4.355399583873407	4.149728491982032	-0.13994727546490493	chr15	31572251	31572399	149	+	6	4	3	7	11	6	6	9	9	10	5	4	ENSMUST00000161088.3	Cmbl	carboxymethylenebutenolidase-like (Pseudomonas) [Source:MGI Symbol;Acc:MGI:1916824]	15	protein_coding
ENSMUSG00000022235.16	E005	485.4999056623669	0.0010545399691123103	1.1378423410077687	0.566135873441907	0.8957142605884527	33.810541160809535	33.7666111129418	-0.004361196205511675	chr15	31581986	31582183	198	+	282	366	387	612	643	654	646	498	468	433	546	469	c(""ENSMUST00000226951.2"", ""ENSMUST00000070918.14"", ""ENSMUST00000162532.8"", ""ENSMUST00000161088.3"")	Cmbl	carboxymethylenebutenolidase-like (Pseudomonas) [Source:MGI Symbol;Acc:MGI:1916824]	15	protein_coding
ENSMUSG00000022235.16	E006	433.8526490921496	0.0010375259818635272	2.7846784112383887	0.24849334720388075	0.7252516600185053	32.264755387304945	32.1181335010655	-0.015086727728261806	chr15	31582184	31582219	36	+	246	299	348	580	524	580	593	472	420	379	500	424	c(""ENSMUST00000226951.2"", ""ENSMUST00000070918.14"", ""ENSMUST00000161088.3"")	Cmbl	carboxymethylenebutenolidase-like (Pseudomonas) [Source:MGI Symbol;Acc:MGI:1916824]	15	protein_coding
ENSMUSG00000022235.16	E007	506.83603850446866	0.0019833481581580203	1.0172305069671665	0.6013276889710059	0.907763880674009	34.48985305644476	34.31310322397917	-0.01731974047885565	chr15	31584111	31584218	108	+	305	330	431	685	584	687	676	550	485	451	542	527	c(""ENSMUST00000226951.2"", ""ENSMUST00000070918.14"", ""ENSMUST00000162532.8"", ""ENSMUST00000161088.3"")	Cmbl	carboxymethylenebutenolidase-like (Pseudomonas) [Source:MGI Symbol;Acc:MGI:1916824]	15	protein_coding
ENSMUSG00000022235.16	E008	284.2343824327056	0.0031251132304053325	0.6874249837443926	0.7091327801815283	0.9402830024240563	26.79036011239802	26.543543639322095	-0.02944260632066964	chr15	31585441	31585473	33	+	161	179	242	388	308	374	396	325	267	247	314	311	c(""ENSMUST00000226951.2"", ""ENSMUST00000070918.14"", ""ENSMUST00000162532.8"", ""ENSMUST00000161088.3"")	Cmbl	carboxymethylenebutenolidase-like (Pseudomonas) [Source:MGI Symbol;Acc:MGI:1916824]	15	protein_coding
ENSMUSG00000022235.16	E009	436.0119251018576	0.0010396914318000971	2.131042653682755	0.344548185720777	0.7924899276868134	31.93512047932792	32.39554404605414	0.04740495949719126	chr15	31585474	31585583	110	+	297	301	347	588	498	591	570	428	374	416	473	477	c(""ENSMUST00000226951.2"", ""ENSMUST00000070918.14"", ""ENSMUST00000162532.8"")	Cmbl	carboxymethylenebutenolidase-like (Pseudomonas) [Source:MGI Symbol;Acc:MGI:1916824]	15	protein_coding
ENSMUSG00000022235.16	E010	508.9970047215768	0.0011747923859212713	2.0928569246199515	0.3511897995129511	0.7965353631229227	34.26361278095759	34.4751212479638	0.020739730178261695	chr15	31588314	31588405	92	+	380	382	373	696	610	646	633	504	447	489	530	542	c(""ENSMUST00000226951.2"", ""ENSMUST00000070918.14"", ""ENSMUST00000162532.8"")	Cmbl	carboxymethylenebutenolidase-like (Pseudomonas) [Source:MGI Symbol;Acc:MGI:1916824]	15	protein_coding
ENSMUSG00000022235.16	E011	557.4942808545815	8.382730247590816e-4	1.9558567861557208	0.3760894018122924	0.8098680598045421	35.90117907782154	35.635353395685215	-0.025335155065704384	chr15	31589830	31589916	87	+	408	447	405	711	699	710	717	559	501	541	579	562	c(""ENSMUST00000226951.2"", ""ENSMUST00000070918.14"")	Cmbl	carboxymethylenebutenolidase-like (Pseudomonas) [Source:MGI Symbol;Acc:MGI:1916824]	15	protein_coding
ENSMUSG00000022235.16	E012	570.2990500506367	0.0036572291386767343	2.9880627965375197	0.22446591754509967	0.7030350372299844	36.378402167210524	35.888485879159816	-0.04636163791193404	chr15	31589917	31590265	349	+	434	498	434	705	785	689	705	544	503	581	560	541	ENSMUST00000070918.14	Cmbl	carboxymethylenebutenolidase-like (Pseudomonas) [Source:MGI Symbol;Acc:MGI:1916824]	15	protein_coding
ENSMUSG00000022236.11	E001	1.3434424987848537	0.7498514890364524	1.0817508648419505	0.5822383188993099	NA	1.3261712495232274	2.4185830983013403	1.734658033859269	chr15	31441357	31441526	170	-	0	2	0	0	3	0	0	2	0	4	0	5	ENSMUST00000110408.3	Ropn1l	ropporin 1-like [Source:MGI Symbol;Acc:MGI:2182357]	15	protein_coding
ENSMUSG00000022236.11	E002	2.8601429456742085	0.07561990017380518	0.09661602667205216	0.952840254368383	NA	2.794256363609719	2.829465505416934	0.03617232807624515	chr15	31443438	31443613	176	-	4	4	4	0	6	4	3	2	1	1	2	4	ENSMUST00000110408.3	Ropn1l	ropporin 1-like [Source:MGI Symbol;Acc:MGI:2182357]	15	protein_coding
ENSMUSG00000022236.11	E003	4.536690592593077	0.03858978900658238	1.4036103477550768	0.4956896895859278	NA	3.5542466300818205	3.435251764664187	-0.09843234488099739	chr15	31449110	31449271	162	-	9	4	4	0	6	9	3	3	6	2	2	6	ENSMUST00000110408.3	Ropn1l	ropporin 1-like [Source:MGI Symbol;Acc:MGI:2182357]	15	protein_coding
ENSMUSG00000022236.11	E004	4.44782644607671	0.04708919553064007	0.10875217548182547	0.9470758558961376	NA	3.423864505262472	3.512637337061406	0.07398866828142436	chr15	31451228	31451351	124	-	7	2	6	1	3	8	4	1	7	3	4	7	ENSMUST00000110408.3	Ropn1l	ropporin 1-like [Source:MGI Symbol;Acc:MGI:2182357]	15	protein_coding
ENSMUSG00000022236.11	E005	2.9572056640510813	0.09929931112366468	3.438219988744237	0.17922558873198674	NA	2.9738159572344216	2.502870792257056	-0.4980102962787858	chr15	31453559	31453883	325	-	6	0	6	1	0	1	1	1	6	3	3	5	ENSMUST00000110408.3	Ropn1l	ropporin 1-like [Source:MGI Symbol;Acc:MGI:2182357]	15	protein_coding
ENSMUSG00000022237.18	E001	584.1229665888926	0.00439008326081772	12.766143056171984	0.0016899243268086266	0.10327260976205949	37.268516233290555	35.8244195491595	-0.13559314587614502	chr15	31291624	31293331	1708	-	529	566	682	524	876	608	618	643	492	459	574	527	ENSMUST00000123325.9	Ankrd33b	ankyrin repeat domain 33B [Source:MGI Symbol;Acc:MGI:1917904]	15	protein_coding
ENSMUSG00000022237.18	E002	314.9822238437118	0.004660111979628248	0.04920038460576848	0.9756999263984133	0.9960353821558695	28.014633922805913	27.86933263692815	-0.0166891420096551	chr15	31293332	31294240	909	-	250	311	279	346	451	387	346	389	273	215	302	309	c(""ENSMUST00000156679.2"", ""ENSMUST00000123325.9"")	Ankrd33b	ankyrin repeat domain 33B [Source:MGI Symbol;Acc:MGI:1917904]	15	protein_coding
ENSMUSG00000022237.18	E003	611.9760779403678	0.0024232590110096043	0.7394924771581373	0.6909096346043344	0.9354324840606622	37.279237678327334	37.40445197641486	0.01158277460125845	chr15	31294241	31296809	2569	-	446	498	638	655	870	767	885	648	505	453	636	571	c(""ENSMUST00000044324.9"", ""ENSMUST00000156679.2"", ""ENSMUST00000123325.9"")	Ankrd33b	ankyrin repeat domain 33B [Source:MGI Symbol;Acc:MGI:1917904]	15	protein_coding
ENSMUSG00000022237.18	E004	215.93768540393341	0.0040322660327163865	0.27509493656927475	0.8714929807384326	0.9774967468776724	23.420502350675534	23.71726565106796	0.03925239901191002	chr15	31296810	31297712	903	-	167	191	216	227	341	254	326	197	170	150	217	222	c(""ENSMUST00000044324.9"", ""ENSMUST00000156679.2"", ""ENSMUST00000110410.10"", ""ENSMUST00000123325.9"")	Ankrd33b	ankyrin repeat domain 33B [Source:MGI Symbol;Acc:MGI:1917904]	15	protein_coding
ENSMUSG00000022237.18	E005	108.69508198269295	0.003566871350312817	1.3104118951677606	0.51933509576445	0.8780089517953822	17.00902422873382	17.181383705157728	0.030331601515197093	chr15	31297713	31298111	399	-	79	80	103	111	170	127	175	110	98	67	115	121	c(""ENSMUST00000044324.9"", ""ENSMUST00000156679.2"", ""ENSMUST00000123325.9"", ""ENSMUST00000110410.10"", ""ENSMUST00000227867.2"")	Ankrd33b	ankyrin repeat domain 33B [Source:MGI Symbol;Acc:MGI:1917904]	15	protein_coding
ENSMUSG00000022237.18	E006	54.302100349706464	0.02011606734834095	2.6006888559965375	0.2724379416175289	0.7446453224463481	12.212387708303908	12.219302049465185	0.0016688626020906483	chr15	31298112	31298130	19	-	34	44	24	48	68	72	98	65	65	30	57	78	c(""ENSMUST00000044324.9"", ""ENSMUST00000156679.2"", ""ENSMUST00000110410.10"", ""ENSMUST00000123325.9"")	Ankrd33b	ankyrin repeat domain 33B [Source:MGI Symbol;Acc:MGI:1917904]	15	protein_coding
ENSMUSG00000022237.18	E007	80.24893048023252	0.013145686636379224	4.813340988784859	0.09011483348069506	0.5256872172859849	14.543630263811181	15.050041878820679	0.10192004633149487	chr15	31305138	31305278	141	-	40	57	52	63	108	126	150	93	83	49	96	101	c(""ENSMUST00000044324.9"", ""ENSMUST00000156679.2"", ""ENSMUST00000123325.9"", ""ENSMUST00000110410.10"", ""ENSMUST00000227867.2"")	Ankrd33b	ankyrin repeat domain 33B [Source:MGI Symbol;Acc:MGI:1917904]	15	protein_coding
ENSMUSG00000022237.18	E008	1.2340534289424312	0.5488561706414943	1.0559677408708978	0.5897928706383084	NA	2.0699715678106116	1.6164836239554887	-0.7138588368280543	chr15	31308288	31308340	53	-	0	0	5	0	0	1	1	0	3	0	1	4	ENSMUST00000227867.2	Ankrd33b	ankyrin repeat domain 33B [Source:MGI Symbol;Acc:MGI:1917904]	15	protein_coding
ENSMUSG00000022237.18	E009	2.968580898501619	0.1767248732283676	0.7007956842879253	0.7044077908593215	NA	2.5948695037842384	3.035820916414835	0.4533761503797251	chr15	31323988	31324084	97	-	3	0	2	4	4	4	1	3	5	6	0	3	ENSMUST00000156679.2	Ankrd33b	ankyrin repeat domain 33B [Source:MGI Symbol;Acc:MGI:1917904]	15	protein_coding
ENSMUSG00000022237.18	E010	68.56943514618573	0.015071628523185897	1.3717551984374268	0.50364803444662	0.8709581613638315	13.689270279826417	13.449521472475524	-0.0523546796934502	chr15	31324092	31324672	581	-	66	48	74	82	77	63	91	75	53	72	62	67	ENSMUST00000076942.5	Ankrd33b	ankyrin repeat domain 33B [Source:MGI Symbol;Acc:MGI:1917904]	15	protein_coding
ENSMUSG00000022237.18	E011	97.32850967904005	0.009597984462212796	0.8780193169591541	0.6446745530237273	0.9217266283875735	16.267394445617967	16.048902655301617	-0.04050402363714323	chr15	31324673	31325149	477	-	66	52	104	104	126	104	145	103	118	77	116	87	c(""ENSMUST00000227391.2"", ""ENSMUST00000076942.5"")	Ankrd33b	ankyrin repeat domain 33B [Source:MGI Symbol;Acc:MGI:1917904]	15	protein_coding
ENSMUSG00000022237.18	E012	31.57902047533625	0.010443332127570929	2.33990362949541	0.31038189673516753	0.7709450481510433	9.22452951852084	9.438386045565451	0.06697448205843592	chr15	31325150	31325202	53	-	18	17	29	31	45	41	36	38	45	19	41	31	ENSMUST00000076942.5	Ankrd33b	ankyrin repeat domain 33B [Source:MGI Symbol;Acc:MGI:1917904]	15	protein_coding
ENSMUSG00000022237.18	E013	72.64376620716192	0.008628018822480949	3.481134181789429	0.17542089281362172	0.6538960343842828	13.852011993235791	14.35913645153407	0.10676516723948737	chr15	31325232	31325361	130	-	33	52	55	50	103	107	125	87	74	54	93	84	c(""ENSMUST00000156679.2"", ""ENSMUST00000110410.10"", ""ENSMUST00000123325.9"", ""ENSMUST00000227391.2"")	Ankrd33b	ankyrin repeat domain 33B [Source:MGI Symbol;Acc:MGI:1917904]	15	protein_coding
ENSMUSG00000022237.18	E014	1.8018331607309244	0.18335115989802328	6.481238655500931	0.03913964732137178	NA	2.672197447295062	1.7363545939214617	-1.244805379787935	chr15	31325362	31325395	34	-	1	0	1	2	3	1	1	4	8	0	0	1	ENSMUST00000227391.2	Ankrd33b	ankyrin repeat domain 33B [Source:MGI Symbol;Acc:MGI:1917904]	15	protein_coding
ENSMUSG00000022237.18	E015	90.52675369565075	0.0075348453946724415	0.10085069854329731	0.9508249057947992	0.9921220357956059	15.548394878536257	15.690710132221298	0.027226700371752344	chr15	31367185	31367211	27	-	56	75	88	69	123	125	113	107	93	54	121	98	c(""ENSMUST00000044324.9"", ""ENSMUST00000156679.2"", ""ENSMUST00000123325.9"", ""ENSMUST00000076942.5"")	Ankrd33b	ankyrin repeat domain 33B [Source:MGI Symbol;Acc:MGI:1917904]	15	protein_coding
ENSMUSG00000022237.18	E016	157.36040595963163	0.003107957722693409	0.08875690077758236	0.9565918663968618	0.9931983072964814	20.275974711066695	20.31303892791216	0.005585076917961729	chr15	31367212	31367678	467	-	109	132	152	158	203	198	183	205	144	107	189	154	c(""ENSMUST00000044324.9"", ""ENSMUST00000156679.2"", ""ENSMUST00000123325.9"", ""ENSMUST00000110410.10"", ""ENSMUST00000076942.5"")	Ankrd33b	ankyrin repeat domain 33B [Source:MGI Symbol;Acc:MGI:1917904]	15	protein_coding
ENSMUSG00000022237.18	E017	29.96811827140925	0.016475157782347195	1.8219699086993444	0.40212795123567013	0.8246672283209627	8.82629599288505	9.352399918252658	0.16908155428231098	chr15	31367679	31367689	11	-	17	31	18	31	54	38	31	47	23	18	36	28	c(""ENSMUST00000044324.9"", ""ENSMUST00000110410.10"", ""ENSMUST00000123325.9"", ""ENSMUST00000076942.5"")	Ankrd33b	ankyrin repeat domain 33B [Source:MGI Symbol;Acc:MGI:1917904]	15	protein_coding
ENSMUSG00000022237.18	E018	22.15350961913604	0.014088106373852211	5.2292954461237855	0.0731935685611115	0.48970248883084716	7.4275532416441195	8.205062154773515	0.2898290317430945	chr15	31367690	31367714	25	-	15	13	13	25	43	29	22	38	17	16	26	18	c(""ENSMUST00000044324.9"", ""ENSMUST00000123325.9"", ""ENSMUST00000076942.5"")	Ankrd33b	ankyrin repeat domain 33B [Source:MGI Symbol;Acc:MGI:1917904]	15	protein_coding
ENSMUSG00000022237.18	E019	12.014515373415925	0.017886853675691466	2.2993878913423202	0.3167336922640693	0.7756616201118599	5.894596624073458	5.652896944959863	-0.1213970739112229	chr15	31367715	31367872	158	-	9	7	11	15	18	14	12	24	11	5	11	11	c(""ENSMUST00000044324.9"", ""ENSMUST00000123325.9"")	Ankrd33b	ankyrin repeat domain 33B [Source:MGI Symbol;Acc:MGI:1917904]	15	protein_coding
ENSMUSG00000022240.11	E001	0	NA	NA	NA	NA	NA	NA	NA	chr15	30172739	30173112	374	+	0	0	0	0	0	0	0	0	0	0	0	0	ENSMUST00000081728.7	Ctnnd2	catenin (cadherin associated protein), delta 2 [Source:MGI Symbol;Acc:MGI:1195966]	15	protein_coding
ENSMUSG00000022240.11	E002	0	NA	NA	NA	NA	NA	NA	NA	chr15	30173113	30173136	24	+	0	0	0	0	0	0	0	0	0	0	0	0	c(""ENSMUST00000226116.2"", ""ENSMUST00000081728.7"")	Ctnnd2	catenin (cadherin associated protein), delta 2 [Source:MGI Symbol;Acc:MGI:1195966]	15	protein_coding
ENSMUSG00000022240.11	E003	0	NA	NA	NA	NA	NA	NA	NA	chr15	30173137	30173196	60	+	0	0	0	0	0	0	0	0	0	0	0	0	c(""ENSMUST00000226116.2"", ""ENSMUST00000227857.2"", ""ENSMUST00000081728.7"")	Ctnnd2	catenin (cadherin associated protein), delta 2 [Source:MGI Symbol;Acc:MGI:1195966]	15	protein_coding
ENSMUSG00000022240.11	E004	0	NA	NA	NA	NA	NA	NA	NA	chr15	30173197	30173283	87	+	0	0	0	0	0	0	0	0	0	0	0	0	c(""ENSMUST00000226116.2"", ""ENSMUST00000226119.2"", ""ENSMUST00000227857.2"", ""ENSMUST00000081728.7"")	Ctnnd2	catenin (cadherin associated protein), delta 2 [Source:MGI Symbol;Acc:MGI:1195966]	15	protein_coding
ENSMUSG00000022240.11	E005	0	NA	NA	NA	NA	NA	NA	NA	chr15	30173284	30173309	26	+	0	0	0	0	0	0	0	0	0	0	0	0	c(""ENSMUST00000081728.7"", ""ENSMUST00000227857.2"", ""ENSMUST00000226797.2"", ""ENSMUST00000226119.2"", ""ENSMUST00000226116.2"")	Ctnnd2	catenin (cadherin associated protein), delta 2 [Source:MGI Symbol;Acc:MGI:1195966]	15	protein_coding
ENSMUSG00000022240.11	E006	0.43093885835403256	1.977298061848175	0.5491450985863651	0.7598968722680792	NA	1.635482241110907	0.00917106307710469	-14.957390367862866	chr15	30185270	30185582	313	+	0	0	0	0	0	0	0	0	5	0	0	0	ENSMUST00000227857.2	Ctnnd2	catenin (cadherin associated protein), delta 2 [Source:MGI Symbol;Acc:MGI:1195966]	15	protein_coding
ENSMUSG00000022240.11	E007	0.741454232803918	0.44457915391892316	0.8645423788331073	0.6490333418435349	NA	1.5894982509920226	1.273710485002482	-0.6392599342191726	chr15	30332156	30332292	137	+	0	0	3	0	1	0	2	0	0	3	0	0	c(""ENSMUST00000226116.2"", ""ENSMUST00000226797.2"", ""ENSMUST00000226119.2"", ""ENSMUST00000081728.7"")	Ctnnd2	catenin (cadherin associated protein), delta 2 [Source:MGI Symbol;Acc:MGI:1195966]	15	protein_coding
ENSMUSG00000022240.11	E008	0	NA	NA	NA	NA	NA	NA	NA	chr15	30457819	30457820	2	+	0	0	0	0	0	0	0	0	0	0	0	0	ENSMUST00000228695.2	Ctnnd2	catenin (cadherin associated protein), delta 2 [Source:MGI Symbol;Acc:MGI:1195966]	15	protein_coding
ENSMUSG00000022240.11	E009	0	NA	NA	NA	NA	NA	NA	NA	chr15	30457821	30457933	113	+	0	0	0	0	0	0	0	0	0	0	0	0	c(""ENSMUST00000228695.2"", ""ENSMUST00000228282.2"")	Ctnnd2	catenin (cadherin associated protein), delta 2 [Source:MGI Symbol;Acc:MGI:1195966]	15	protein_coding
ENSMUSG00000022240.11	E010	0	NA	NA	NA	NA	NA	NA	NA	chr15	30457934	30457988	55	+	0	0	0	0	0	0	0	0	0	0	0	0	c(""ENSMUST00000228695.2"", ""ENSMUST00000227004.2"", ""ENSMUST00000228282.2"")	Ctnnd2	catenin (cadherin associated protein), delta 2 [Source:MGI Symbol;Acc:MGI:1195966]	15	protein_coding
ENSMUSG00000022240.11	E011	0	NA	NA	NA	NA	NA	NA	NA	chr15	30457989	30458131	143	+	0	0	0	0	0	0	0	0	0	0	0	0	c(""ENSMUST00000228695.2"", ""ENSMUST00000228282.2"")	Ctnnd2	catenin (cadherin associated protein), delta 2 [Source:MGI Symbol;Acc:MGI:1195966]	15	protein_coding
ENSMUSG00000022240.11	E012	0.741454232803918	0.44457915391892316	0.8645423788331073	0.6490333418435349	NA	1.5894982509920226	1.273710485002482	-0.6392599342191726	chr15	30480928	30481040	113	+	0	0	3	0	1	0	2	0	0	3	0	0	c(""ENSMUST00000081728.7"", ""ENSMUST00000228695.2"", ""ENSMUST00000226797.2"", ""ENSMUST00000226119.2"", ""ENSMUST00000228282.2"", ""ENSMUST00000226116.2"", ""ENSMUST00000227004.2"")	Ctnnd2	catenin (cadherin associated protein), delta 2 [Source:MGI Symbol;Acc:MGI:1195966]	15	protein_coding
ENSMUSG00000022240.11	E013	0	NA	NA	NA	NA	NA	NA	NA	chr15	30481041	30481050	10	+	0	0	0	0	0	0	0	0	0	0	0	0	c(""ENSMUST00000228695.2"", ""ENSMUST00000226797.2"")	Ctnnd2	catenin (cadherin associated protein), delta 2 [Source:MGI Symbol;Acc:MGI:1195966]	15	protein_coding
ENSMUSG00000022240.11	E014	0	NA	NA	NA	NA	NA	NA	NA	chr15	30481051	30481495	445	+	0	0	0	0	0	0	0	0	0	0	0	0	ENSMUST00000226797.2	Ctnnd2	catenin (cadherin associated protein), delta 2 [Source:MGI Symbol;Acc:MGI:1195966]	15	protein_coding
ENSMUSG00000022240.11	E015	0	NA	NA	NA	NA	NA	NA	NA	chr15	30499449	30499577	129	+	0	0	0	0	0	0	0	0	0	0	0	0	ENSMUST00000227004.2	Ctnnd2	catenin (cadherin associated protein), delta 2 [Source:MGI Symbol;Acc:MGI:1195966]	15	protein_coding
ENSMUSG00000022240.11	E016	0	NA	NA	NA	NA	NA	NA	NA	chr15	30500671	30500714	44	+	0	0	0	0	0	0	0	0	0	0	0	0	ENSMUST00000227004.2	Ctnnd2	catenin (cadherin associated protein), delta 2 [Source:MGI Symbol;Acc:MGI:1195966]	15	protein_coding
ENSMUSG00000022240.11	E017	0	NA	NA	NA	NA	NA	NA	NA	chr15	30504450	30504584	135	+	0	0	0	0	0	0	0	0	0	0	0	0	ENSMUST00000227004.2	Ctnnd2	catenin (cadherin associated protein), delta 2 [Source:MGI Symbol;Acc:MGI:1195966]	15	protein_coding
ENSMUSG00000022240.11	E018	0.4447082662100805	0.4080615909171831	2.0818831100002484	0.3531220415598545	NA	0.010268707738447347	1.4242542039961563	14.232046852719154	chr15	30619368	30619399	32	+	0	0	0	0	1	0	0	0	0	3	1	0	c(""ENSMUST00000081728.7"", ""ENSMUST00000226119.2"", ""ENSMUST00000228282.2"")	Ctnnd2	catenin (cadherin associated protein), delta 2 [Source:MGI Symbol;Acc:MGI:1195966]	15	protein_coding
ENSMUSG00000022240.11	E019	0.4926992668915395	0.3628753632523236	0.3261422716770568	0.8495307541825414	NA	0.9972213148145102	1.2781697090772326	0.716323205858737	chr15	30619969	30620085	117	+	0	0	0	0	0	0	2	0	0	3	1	0	c(""ENSMUST00000226116.2"", ""ENSMUST00000226119.2"", ""ENSMUST00000081728.7"", ""ENSMUST00000228282.2"")	Ctnnd2	catenin (cadherin associated protein), delta 2 [Source:MGI Symbol;Acc:MGI:1195966]	15	protein_coding
ENSMUSG00000022240.11	E020	0.15381677499637778	0.9028078665910415	0.16073402771718293	0.9227776120583183	NA	0.010268830089188441	0.8858059027254086	12.861460238760783	chr15	30634790	30634962	173	+	0	0	0	0	0	1	0	0	0	0	1	0	c(""ENSMUST00000226116.2"", ""ENSMUST00000226119.2"", ""ENSMUST00000081728.7"", ""ENSMUST00000228282.2"")	Ctnnd2	catenin (cadherin associated protein), delta 2 [Source:MGI Symbol;Acc:MGI:1195966]	15	protein_coding
ENSMUSG00000022240.11	E021	0.08629594340293734	1.8806829754479517	0.025566974066293824	0.9872978746727626	NA	0.01026922935221819	0.6354168949479799	11.902692905860286	chr15	30646678	30646914	237	+	0	0	0	1	0	0	0	0	0	0	0	0	ENSMUST00000228753.2	Ctnnd2	catenin (cadherin associated protein), delta 2 [Source:MGI Symbol;Acc:MGI:1195966]	15	protein_coding
ENSMUSG00000022240.11	E022	0.2719183373813337	0.4857702499792257	1.6080377945828417	0.4475267809805054	NA	0.9917021519311788	0.8879287780719807	-0.31896724142350275	chr15	30646915	30647015	101	+	0	0	0	1	0	1	2	0	0	0	0	0	c(""ENSMUST00000081728.7"", ""ENSMUST00000228753.2"", ""ENSMUST00000226119.2"", ""ENSMUST00000228282.2"", ""ENSMUST00000226116.2"")	Ctnnd2	catenin (cadherin associated protein), delta 2 [Source:MGI Symbol;Acc:MGI:1195966]	15	protein_coding
ENSMUSG00000022240.11	E023	0.2719183373813337	0.4857702499792257	1.6080377945828417	0.4475267809805054	NA	0.9917021519311788	0.8879287780719807	-0.31896724142350275	chr15	30647016	30647038	23	+	0	0	0	1	0	1	2	0	0	0	0	0	c(""ENSMUST00000226116.2"", ""ENSMUST00000226119.2"", ""ENSMUST00000081728.7"", ""ENSMUST00000228753.2"")	Ctnnd2	catenin (cadherin associated protein), delta 2 [Source:MGI Symbol;Acc:MGI:1195966]	15	protein_coding
ENSMUSG00000022240.11	E024	1.6199288795692623	0.14184507501436922	3.2711675844203256	0.1948385928381863	NA	1.5854531620514365	2.5171761487131903	1.3346328854989773	chr15	30647039	30647470	432	+	0	1	0	1	2	6	4	0	0	5	2	0	c(""ENSMUST00000081728.7"", ""ENSMUST00000226119.2"", ""ENSMUST00000228753.2"")	Ctnnd2	catenin (cadherin associated protein), delta 2 [Source:MGI Symbol;Acc:MGI:1195966]	15	protein_coding
ENSMUSG00000022240.11	E025	2.132827031249459	0.12746010886496645	2.3913018029024613	0.30250698784886265	NA	1.8974501672361725	2.7553736337983565	1.077218861944542	chr15	30669558	30669752	195	+	0	1	0	1	2	3	2	0	4	5	5	3	c(""ENSMUST00000081728.7"", ""ENSMUST00000226119.2"", ""ENSMUST00000228753.2"")	Ctnnd2	catenin (cadherin associated protein), delta 2 [Source:MGI Symbol;Acc:MGI:1195966]	15	protein_coding
ENSMUSG00000022240.11	E026	0	NA	NA	NA	NA	NA	NA	NA	chr15	30669753	30671270	1518	+	0	0	0	0	0	0	0	0	0	0	0	0	ENSMUST00000228753.2	Ctnnd2	catenin (cadherin associated protein), delta 2 [Source:MGI Symbol;Acc:MGI:1195966]	15	protein_coding
ENSMUSG00000022240.11	E027	0	NA	NA	NA	NA	NA	NA	NA	chr15	30683305	30683360	56	+	0	0	0	0	0	0	0	0	0	0	0	0	ENSMUST00000227065.2	Ctnnd2	catenin (cadherin associated protein), delta 2 [Source:MGI Symbol;Acc:MGI:1195966]	15	protein_coding
ENSMUSG00000022240.11	E028	1.8018253087459306	0.13840109594177238	1.0346286816505312	0.5961193735236808	NA	2.032004541744101	2.3592674011758135	0.43117554860815643	chr15	30683361	30683616	256	+	1	0	0	1	2	2	2	1	4	3	3	3	c(""ENSMUST00000081728.7"", ""ENSMUST00000226119.2"", ""ENSMUST00000227065.2"")	Ctnnd2	catenin (cadherin associated protein), delta 2 [Source:MGI Symbol;Acc:MGI:1195966]	15	protein_coding
ENSMUSG00000022240.11	E029	0.8063351546057566	0.1867887132504614	2.9702819472447146	0.22647041207162963	NA	1.8668362394698192	1.2579038252418968	-1.1395512517985051	chr15	30775245	30775377	133	+	1	0	0	1	0	2	5	1	0	1	0	0	c(""ENSMUST00000081728.7"", ""ENSMUST00000226119.2"", ""ENSMUST00000227065.2"")	Ctnnd2	catenin (cadherin associated protein), delta 2 [Source:MGI Symbol;Acc:MGI:1195966]	15	protein_coding
ENSMUSG00000022240.11	E030	1.1962282366468309	0.15223081328404314	0.8608662684070651	0.6502273979953308	NA	1.9889647184333938	1.7880570520934782	-0.30741084016755615	chr15	30806832	30807045	214	+	0	0	0	0	0	2	6	2	0	3	3	0	c(""ENSMUST00000081728.7"", ""ENSMUST00000226119.2"", ""ENSMUST00000227065.2"")	Ctnnd2	catenin (cadherin associated protein), delta 2 [Source:MGI Symbol;Acc:MGI:1195966]	15	protein_coding
ENSMUSG00000022240.11	E031	0	NA	NA	NA	NA	NA	NA	NA	chr15	30807046	30807046	1	+	0	0	0	0	0	0	0	0	0	0	0	0	ENSMUST00000227065.2	Ctnnd2	catenin (cadherin associated protein), delta 2 [Source:MGI Symbol;Acc:MGI:1195966]	15	protein_coding
ENSMUSG00000022240.11	E032	1.4822497091485527	0.13480113354090184	0.6739703329584898	0.7139194297628563	NA	1.8714753899833738	2.192124677442422	0.4565840197552295	chr15	30847374	30847557	184	+	0	0	1	1	0	3	5	1	0	4	4	0	c(""ENSMUST00000081728.7"", ""ENSMUST00000226119.2"")	Ctnnd2	catenin (cadherin associated protein), delta 2 [Source:MGI Symbol;Acc:MGI:1195966]	15	protein_coding
ENSMUSG00000022240.11	E033	1.7463869885374177	0.2390973868356393	0.6321744945387309	0.7289958444961425	NA	2.0994931460318895	2.3560359905746964	0.3328835189666892	chr15	30881269	30881386	118	+	0	0	3	2	1	6	6	0	0	4	1	0	c(""ENSMUST00000081728.7"", ""ENSMUST00000226119.2"")	Ctnnd2	catenin (cadherin associated protein), delta 2 [Source:MGI Symbol;Acc:MGI:1195966]	15	protein_coding
ENSMUSG00000022240.11	E034	2.4249461221466184	0.058588517210446105	0.32318762186056915	0.8507867146284129	NA	2.3811336428277343	2.743359330521116	0.40898383303842323	chr15	30887240	30887425	186	+	0	2	3	3	1	6	3	1	2	4	3	2	c(""ENSMUST00000081728.7"", ""ENSMUST00000226119.2"")	Ctnnd2	catenin (cadherin associated protein), delta 2 [Source:MGI Symbol;Acc:MGI:1195966]	15	protein_coding
ENSMUSG00000022240.11	E035	2.0042299825996572	0.12487669690356026	1.083837742098126	0.5816311057965136	NA	2.1492391121079635	2.5182598447521514	0.45756775375142344	chr15	30905806	30905979	174	+	0	5	0	2	1	4	3	1	0	2	4	3	c(""ENSMUST00000081728.7"", ""ENSMUST00000226119.2"")	Ctnnd2	catenin (cadherin associated protein), delta 2 [Source:MGI Symbol;Acc:MGI:1195966]	15	protein_coding
ENSMUSG00000022240.11	E036	0.33944539305370786	1.1516321180301445	0.3997939398663277	0.8188151113078347	NA	0.01026911202337999	1.2765367601924567	13.915905438131809	chr15	30920858	30920932	75	+	0	0	0	3	0	0	0	0	0	0	0	1	ENSMUST00000081728.7	Ctnnd2	catenin (cadherin associated protein), delta 2 [Source:MGI Symbol;Acc:MGI:1195966]	15	protein_coding
ENSMUSG00000022240.11	E037	1.498843416951802	0.46918646335027775	1.9736843197122482	0.3727519254380772	NA	1.4559479192194118	2.3688541564040264	1.405202120975263	chr15	30922001	30922151	151	+	0	3	0	5	1	1	0	1	0	0	3	4	c(""ENSMUST00000081728.7"", ""ENSMUST00000226119.2"")	Ctnnd2	catenin (cadherin associated protein), delta 2 [Source:MGI Symbol;Acc:MGI:1195966]	15	protein_coding
ENSMUSG00000022240.11	E038	2.554629361824997	0.055193150488937866	2.32969967199071	0.3119695051057008	NA	2.156878911839584	3.01119286686378	0.9637165825747186	chr15	30966902	30967112	211	+	0	2	3	4	5	5	2	1	1	3	4	2	c(""ENSMUST00000081728.7"", ""ENSMUST00000226119.2"")	Ctnnd2	catenin (cadherin associated protein), delta 2 [Source:MGI Symbol;Acc:MGI:1195966]	15	protein_coding
ENSMUSG00000022240.11	E039	2.027842648199802	0.07880152127080119	1.8379852111194594	0.39892070923600675	NA	2.275534103882407	2.4333581731048355	0.1936446427618329	chr15	30972939	30973023	85	+	0	4	3	0	4	3	2	1	0	4	2	2	c(""ENSMUST00000081728.7"", ""ENSMUST00000226119.2"")	Ctnnd2	catenin (cadherin associated protein), delta 2 [Source:MGI Symbol;Acc:MGI:1195966]	15	protein_coding
ENSMUSG00000022240.11	E040	0.06776068238724665	2.1423770525336985	0.022347810948446067	0.9888882907338176	NA	0.010269330939877364	0.6158238104519995	11.812287558923927	chr15	31004942	31005094	153	+	0	0	0	0	1	0	0	0	0	0	0	0	ENSMUST00000227029.2	Ctnnd2	catenin (cadherin associated protein), delta 2 [Source:MGI Symbol;Acc:MGI:1195966]	15	protein_coding
ENSMUSG00000022240.11	E041	3.0386011635491292	0.05113025020436417	1.1405010986170794	0.5653837644408443	NA	3.119549875275098	2.7421749022307296	-0.372503855020049	chr15	31005095	31005221	127	+	1	4	5	1	4	4	7	2	0	6	2	2	c(""ENSMUST00000081728.7"", ""ENSMUST00000226119.2"", ""ENSMUST00000227029.2"")	Ctnnd2	catenin (cadherin associated protein), delta 2 [Source:MGI Symbol;Acc:MGI:1195966]	15	protein_coding
ENSMUSG00000022240.11	E042	3.179443924073087	0.05568135081105608	4.5753348614473595	0.10150294859515425	NA	3.574496992093202	2.4362540529939736	-1.1076027363402263	chr15	31009179	31009310	132	+	1	5	4	1	2	4	8	7	0	4	2	2	c(""ENSMUST00000081728.7"", ""ENSMUST00000226119.2"", ""ENSMUST00000227029.2"")	Ctnnd2	catenin (cadherin associated protein), delta 2 [Source:MGI Symbol;Acc:MGI:1195966]	15	protein_coding
ENSMUSG00000022240.11	E043	2.309318643447871	0.1064759005568653	5.642742126612944	0.05952427518650843	NA	3.1930726781644836	1.888164986968988	-1.5173278563302977	chr15	31020847	31020920	74	+	1	3	3	1	1	3	6	7	0	3	0	1	c(""ENSMUST00000081728.7"", ""ENSMUST00000226119.2"", ""ENSMUST00000227029.2"")	Ctnnd2	catenin (cadherin associated protein), delta 2 [Source:MGI Symbol;Acc:MGI:1195966]	15	protein_coding
ENSMUSG00000022240.11	E044	0.08219602681256236	2.0569600467564246	0.31034040657667106	0.8562694252083355	NA	0.7214878492116554	0.009148650380438994	-12.60265515632661	chr15	31020921	31020922	2	+	0	0	0	0	0	0	0	1	0	0	0	0	ENSMUST00000227029.2	Ctnnd2	catenin (cadherin associated protein), delta 2 [Source:MGI Symbol;Acc:MGI:1195966]	15	protein_coding
ENSMUSG00000022240.11	E045	1.4989009673682212	0.5298176219312932	1.395301775564235	0.4977532096296299	NA	2.365054598901949	1.686625936565136	-0.9760501158417162	chr15	31026542	31027557	1016	+	4	0	0	1	0	0	5	1	1	1	3	2	ENSMUST00000228827.2	Ctnnd2	catenin (cadherin associated protein), delta 2 [Source:MGI Symbol;Acc:MGI:1195966]	15	protein_coding
ENSMUSG00000022240.11	E046	8.15194174430409	0.025009499681861922	1.0408310338964384	0.594273565922615	NA	4.804037890208832	4.670105942640092	-0.08185358840778667	chr15	31027558	31028187	630	+	4	9	7	9	6	8	14	7	4	11	9	12	c(""ENSMUST00000228827.2"", ""ENSMUST00000226119.2"", ""ENSMUST00000081728.7"")	Ctnnd2	catenin (cadherin associated protein), delta 2 [Source:MGI Symbol;Acc:MGI:1195966]	15	protein_coding
ENSMUSG00000022240.11	E047	4.697264254350367	0.05157159092791572	0.06609113360400443	0.9674944729555088	NA	3.6219351536350217	3.674589961427813	0.04172660657027416	chr15	31028188	31028555	368	+	0	2	4	0	3	6	12	4	4	8	6	11	c(""ENSMUST00000228827.2"", ""ENSMUST00000081728.7"")	Ctnnd2	catenin (cadherin associated protein), delta 2 [Source:MGI Symbol;Acc:MGI:1195966]	15	protein_coding
ENSMUSG00000022240.11	E048	3.6476713552328484	0.04158005717126734	0.06259612067336207	0.9691866539201203	NA	3.2734460795015536	3.149614260618236	-0.1114388612274364	chr15	31028556	31029487	932	+	0	2	3	1	3	4	8	6	2	7	4	6	ENSMUST00000081728.7	Ctnnd2	catenin (cadherin associated protein), delta 2 [Source:MGI Symbol;Acc:MGI:1195966]	15	protein_coding
ENSMUSG00000022241.7	E001	240.5050322460797	0.0016360085387625125	5.946667398354208	0.05113256529291284	0.4295302673247466	24.941283229181977	24.367548252721676	-0.07304777127452766	chr15	11382387	11384090	1704	-	216	254	223	194	291	268	312	252	230	213	219	257	c(""ENSMUST00000228814.2"", ""ENSMUST00000022849.7"")	Tars	threonyl-tRNA synthetase [Source:MGI Symbol;Acc:MGI:106314]	15	protein_coding
ENSMUSG00000022241.7	E002	227.51303294959317	0.0017016144746266496	7.9157691622823165	0.019103483446874226	0.2974141880877299	24.307065929286324	23.728984517137008	-0.07524576681839701	chr15	11384091	11384152	62	-	213	214	222	189	246	252	295	253	209	194	219	260	c(""ENSMUST00000226944.2"", ""ENSMUST00000228814.2"", ""ENSMUST00000022849.7"")	Tars	threonyl-tRNA synthetase [Source:MGI Symbol;Acc:MGI:106314]	15	protein_coding
ENSMUSG00000022241.7	E003	237.70182491250665	0.0014975007583709367	7.010989366288953	0.03003191338764191	0.353825510897981	24.886019044848425	24.195995221949886	-0.08819700438641842	chr15	11384153	11384245	93	-	218	215	249	192	268	270	332	255	214	196	222	272	c(""ENSMUST00000228710.2"", ""ENSMUST00000226944.2"", ""ENSMUST00000228814.2"", ""ENSMUST00000022849.7"")	Tars	threonyl-tRNA synthetase [Source:MGI Symbol;Acc:MGI:106314]	15	protein_coding
ENSMUSG00000022241.7	E004	224.1574547121385	8.691527011473484e-4	2.305812781662979	0.3157178352133956	0.7748944609868034	23.898482331619704	23.92819151689666	0.0038812838174084874	chr15	11385170	11385284	115	-	176	221	214	201	265	260	310	245	195	195	209	256	c(""ENSMUST00000228710.2"", ""ENSMUST00000226944.2"", ""ENSMUST00000228814.2"", ""ENSMUST00000022849.7"")	Tars	threonyl-tRNA synthetase [Source:MGI Symbol;Acc:MGI:106314]	15	protein_coding
ENSMUSG00000022241.7	E005	3.0917199799733996	0.06936574598448818	1.9691149818820577	0.3736045137453136	NA	3.162239367648226	2.6757078652977953	-0.48265451240796864	chr15	11385979	11386093	115	-	5	0	3	3	3	5	6	6	2	2	3	0	ENSMUST00000228710.2	Tars	threonyl-tRNA synthetase [Source:MGI Symbol;Acc:MGI:106314]	15	protein_coding
ENSMUSG00000022241.7	E006	188.89275986797213	0.0010322070896025069	3.8698662496146596	0.14443392754730672	0.6142627893881858	22.056614120073974	22.103576684830983	0.006570890308965183	chr15	11387138	11387210	73	-	136	200	185	167	213	222	255	199	170	169	180	217	c(""ENSMUST00000228710.2"", ""ENSMUST00000226944.2"", ""ENSMUST00000228814.2"", ""ENSMUST00000022849.7"")	Tars	threonyl-tRNA synthetase [Source:MGI Symbol;Acc:MGI:106314]	15	protein_coding
ENSMUSG00000022241.7	E007	12.906672374198706	0.01041816560642649	1.5593761467399645	0.45854902265087377	0.8513663749277057	6.195260770593876	5.859150319218017	-0.1618059399007965	chr15	11387211	11387348	138	-	7	11	13	8	17	19	23	17	14	10	13	10	ENSMUST00000228710.2	Tars	threonyl-tRNA synthetase [Source:MGI Symbol;Acc:MGI:106314]	15	protein_coding
ENSMUSG00000022241.7	E008	195.68796916959596	0.00162127140305077	0.7079509026407038	0.7018921976706105	0.9384084536642173	22.488384097594974	22.431588120245763	-0.007829992297446076	chr15	11387349	11387431	83	-	134	210	192	190	240	214	271	211	176	182	175	204	c(""ENSMUST00000228710.2"", ""ENSMUST00000226944.2"", ""ENSMUST00000228814.2"", ""ENSMUST00000022849.7"")	Tars	threonyl-tRNA synthetase [Source:MGI Symbol;Acc:MGI:106314]	15	protein_coding
ENSMUSG00000022241.7	E009	155.96720142738934	0.0023120582137028836	0.7836360597698331	0.6758270831040212	0.9306598502445075	20.23236788270765	20.140442342336826	-0.01391787721747395	chr15	11387432	11387453	22	-	110	167	164	161	196	164	211	159	141	135	137	165	c(""ENSMUST00000226944.2"", ""ENSMUST00000228814.2"", ""ENSMUST00000022849.7"")	Tars	threonyl-tRNA synthetase [Source:MGI Symbol;Acc:MGI:106314]	15	protein_coding
ENSMUSG00000022241.7	E010	199.92946787600957	0.0024162467967081525	0.22789766214626184	0.8923036129326024	0.9816409302108581	22.796122772510117	22.6146120925288	-0.024789564218580473	chr15	11387558	11387658	101	-	132	192	222	199	243	218	289	205	191	175	196	195	c(""ENSMUST00000226944.2"", ""ENSMUST00000228814.2"", ""ENSMUST00000022849.7"")	Tars	threonyl-tRNA synthetase [Source:MGI Symbol;Acc:MGI:106314]	15	protein_coding
ENSMUSG00000022241.7	E011	186.20479056612697	0.001768343628835074	1.3694268882825895	0.5042347002819014	0.8711907150464301	22.06315075873114	21.828980740083935	-0.03293890913623354	chr15	11387787	11387864	78	-	132	180	201	187	210	199	269	199	166	159	195	186	c(""ENSMUST00000226944.2"", ""ENSMUST00000228814.2"", ""ENSMUST00000022849.7"")	Tars	threonyl-tRNA synthetase [Source:MGI Symbol;Acc:MGI:106314]	15	protein_coding
ENSMUSG00000022241.7	E012	5.983551797933045	0.04081746215772959	3.6098082124711652	0.16449022940819258	NA	3.879627487848154	4.190129476817333	0.22268483671720718	chr15	11387865	11388096	232	-	7	4	5	4	8	1	8	5	4	5	13	8	ENSMUST00000226944.2	Tars	threonyl-tRNA synthetase [Source:MGI Symbol;Acc:MGI:106314]	15	protein_coding
ENSMUSG00000022241.7	E013	202.93487143553844	0.0033764896110131943	2.179001274805387	0.33638442957524406	0.7872490055005882	23.004852608765233	22.645393790520785	-0.04887106916336936	chr15	11388167	11388304	138	-	148	208	236	212	212	236	270	218	170	169	207	192	c(""ENSMUST00000228814.2"", ""ENSMUST00000022849.7"")	Tars	threonyl-tRNA synthetase [Source:MGI Symbol;Acc:MGI:106314]	15	protein_coding
ENSMUSG00000022241.7	E014	10.812248946562052	0.035547675402803305	3.3993875114928187	0.18273947839961277	0.6622195841688642	5.909694821913561	4.855537920896893	-0.5693110610857857	chr15	11388305	11388383	79	-	11	13	28	10	11	16	5	9	9	6	3	7	ENSMUST00000228814.2	Tars	threonyl-tRNA synthetase [Source:MGI Symbol;Acc:MGI:106314]	15	protein_coding
ENSMUSG00000022241.7	E015	209.97024509090872	0.003214992780160762	2.0927293447389275	0.3512122026039088	0.7965353631229227	23.142258447302183	23.21636915413704	0.00994319339476224	chr15	11388384	11388546	163	-	154	200	240	217	227	245	255	218	196	177	212	218	c(""ENSMUST00000228814.2"", ""ENSMUST00000022849.7"")	Tars	threonyl-tRNA synthetase [Source:MGI Symbol;Acc:MGI:106314]	15	protein_coding
ENSMUSG00000022241.7	E016	24.14418854672607	0.007844995447443905	0.6777794736134979	0.7125610140104937	0.9414115440195626	8.349685156395296	7.890259643381654	-0.16487823978555483	chr15	11389009	11389661	653	-	24	21	22	23	26	27	30	36	21	14	26	24	ENSMUST00000228207.2	Tars	threonyl-tRNA synthetase [Source:MGI Symbol;Acc:MGI:106314]	15	protein_coding
ENSMUSG00000022241.7	E017	156.57167463270463	0.00245405001762784	2.003162702171352	0.3672981543481565	0.8060479349247102	19.95140098208219	20.439881021107027	0.07393093199120582	chr15	11389662	11389720	59	-	113	150	153	140	190	188	187	158	161	154	166	150	c(""ENSMUST00000228207.2"", ""ENSMUST00000228814.2"", ""ENSMUST00000022849.7"")	Tars	threonyl-tRNA synthetase [Source:MGI Symbol;Acc:MGI:106314]	15	protein_coding
ENSMUSG00000022241.7	E018	203.11814653493582	0.004367353499934114	0.19268347651939166	0.9081536121983187	0.9848680354139627	22.709454534877523	22.975118069969923	0.036095211625731594	chr15	11389721	11389828	108	-	170	172	213	180	265	263	253	193	210	185	200	179	c(""ENSMUST00000228207.2"", ""ENSMUST00000226597.2"", ""ENSMUST00000228814.2"", ""ENSMUST00000022849.7"")	Tars	threonyl-tRNA synthetase [Source:MGI Symbol;Acc:MGI:106314]	15	protein_coding
ENSMUSG00000022241.7	E019	188.86578541411296	0.002997203747131105	0.11938954843893157	0.9420520282722546	0.9908923748495584	22.112067996560555	22.00583645775619	-0.014876077894708573	chr15	11390398	11390493	96	-	172	174	190	175	245	244	229	189	189	160	177	159	c(""ENSMUST00000228207.2"", ""ENSMUST00000226597.2"", ""ENSMUST00000228814.2"", ""ENSMUST00000022849.7"")	Tars	threonyl-tRNA synthetase [Source:MGI Symbol;Acc:MGI:106314]	15	protein_coding
ENSMUSG00000022241.7	E020	138.6544357829311	0.0017492039568898965	0.5405476531848876	0.7631704893480453	0.9536905505951893	19.175667422162974	18.939747977326405	-0.03760740377362293	chr15	11390494	11390496	3	-	131	128	152	134	181	180	176	140	121	121	113	114	c(""ENSMUST00000226597.2"", ""ENSMUST00000228814.2"", ""ENSMUST00000022849.7"")	Tars	threonyl-tRNA synthetase [Source:MGI Symbol;Acc:MGI:106314]	15	protein_coding
ENSMUSG00000022241.7	E021	229.99455258433903	9.825138513078232e-4	2.5746307527642216	0.2760107743899718	0.7474196108831987	23.82197077110885	24.659532556244713	0.1081767380261569	chr15	11391147	11391293	147	-	184	212	225	225	330	312	309	221	200	189	190	237	c(""ENSMUST00000226597.2"", ""ENSMUST00000228814.2"", ""ENSMUST00000022849.7"")	Tars	threonyl-tRNA synthetase [Source:MGI Symbol;Acc:MGI:106314]	15	protein_coding
ENSMUSG00000022241.7	E022	7.137161062546993	0.021258635264563088	1.152396892659425	0.562030901159916	NA	4.633056028359377	4.179429396921151	-0.29816409333619287	chr15	11391298	11391899	602	-	6	12	6	6	8	7	8	6	9	6	4	8	ENSMUST00000226904.2	Tars	threonyl-tRNA synthetase [Source:MGI Symbol;Acc:MGI:106314]	15	protein_coding
ENSMUSG00000022241.7	E023	156.41360986484497	0.0017219079330613217	8.733632976299702	0.012691580118922564	0.25255485508238656	19.608574691637543	21.010985065396213	0.21126213216641077	chr15	11391900	11391978	79	-	104	150	140	157	245	226	214	161	124	109	141	175	c(""ENSMUST00000226904.2"", ""ENSMUST00000226597.2"", ""ENSMUST00000228814.2"", ""ENSMUST00000022849.7"")	Tars	threonyl-tRNA synthetase [Source:MGI Symbol;Acc:MGI:106314]	15	protein_coding
ENSMUSG00000022241.7	E024	5.0701616084961705	0.24388078756646317	0.46187863438524346	0.7937876338358326	NA	3.8097402163524805	3.7767583345770106	-0.02514137924695481	chr15	11391979	11392055	77	-	1	8	1	2	7	8	16	2	6	7	0	8	c(""ENSMUST00000226597.2"", ""ENSMUST00000228814.2"")	Tars	threonyl-tRNA synthetase [Source:MGI Symbol;Acc:MGI:106314]	15	protein_coding
ENSMUSG00000022241.7	E025	133.3690329968207	0.007850028395707302	4.1573027527019235	0.12509880969896733	0.5871894197258332	18.536398073512032	19.174374348085294	0.102689830500716	chr15	11392056	11392084	29	-	79	124	123	123	215	183	215	159	101	82	119	152	c(""ENSMUST00000226904.2"", ""ENSMUST00000226597.2"", ""ENSMUST00000228814.2"", ""ENSMUST00000022849.7"")	Tars	threonyl-tRNA synthetase [Source:MGI Symbol;Acc:MGI:106314]	15	protein_coding
ENSMUSG00000022241.7	E026	145.5021302567335	0.007663464413235785	4.009183296285414	0.13471529570627072	0.6002133628327525	19.230308535878137	20.054861513397086	0.1279372192747088	chr15	11392085	11392120	36	-	84	125	145	137	234	193	236	146	130	94	129	173	c(""ENSMUST00000226904.2"", ""ENSMUST00000228814.2"", ""ENSMUST00000022849.7"")	Tars	threonyl-tRNA synthetase [Source:MGI Symbol;Acc:MGI:106314]	15	protein_coding
ENSMUSG00000022241.7	E027	128.74076390885716	0.0058750118564157945	1.8536877468945363	0.3958009389837363	0.8212409743722502	18.119692297695806	18.94344855894748	0.13469529365798394	chr15	11392318	11392356	39	-	82	113	133	108	191	186	203	129	101	89	126	149	c(""ENSMUST00000226904.2"", ""ENSMUST00000228814.2"", ""ENSMUST00000022849.7"")	Tars	threonyl-tRNA synthetase [Source:MGI Symbol;Acc:MGI:106314]	15	protein_coding
ENSMUSG00000022241.7	E028	147.8283099155406	0.004686491805832904	1.532534218045157	0.464744675556133	0.8540276434463937	19.427280866973703	20.13428861481988	0.1090091849835817	chr15	11392357	11392435	79	-	91	133	158	123	204	222	228	150	120	110	152	153	c(""ENSMUST00000228814.2"", ""ENSMUST00000022849.7"")	Tars	threonyl-tRNA synthetase [Source:MGI Symbol;Acc:MGI:106314]	15	protein_coding
ENSMUSG00000022241.7	E029	137.68932511581556	0.00587724810929245	1.6098655874628776	0.44711797468031905	0.8460790670519037	18.78319595343885	19.425046270733304	0.10209997825335027	chr15	11392873	11392994	122	-	81	110	153	119	171	210	206	158	112	122	141	128	c(""ENSMUST00000228814.2"", ""ENSMUST00000022849.7"")	Tars	threonyl-tRNA synthetase [Source:MGI Symbol;Acc:MGI:106314]	15	protein_coding
ENSMUSG00000022241.7	E030	197.54751494897948	0.0026406709098366764	0.9034739563025482	0.63652156678883	0.9195309131706504	22.640935710509623	22.618979402282704	-0.003007262972879232	chr15	11393243	11393362	120	-	134	175	177	171	213	273	320	239	174	172	211	188	c(""ENSMUST00000228814.2"", ""ENSMUST00000022849.7"")	Tars	threonyl-tRNA synthetase [Source:MGI Symbol;Acc:MGI:106314]	15	protein_coding
ENSMUSG00000022241.7	E031	142.01015785990035	0.0022609458761736916	1.0177977249957735	0.601157171199195	0.9076985861430864	19.403173706565724	19.335136839395062	-0.010688559987619861	chr15	11393363	11393366	4	-	101	137	106	129	160	178	228	178	126	125	153	134	ENSMUST00000022849.7	Tars	threonyl-tRNA synthetase [Source:MGI Symbol;Acc:MGI:106314]	15	protein_coding
ENSMUSG00000022241.7	E032	237.67782932075016	0.0035029266833662494	5.397616782358284	0.06728564315411338	0.4751304305446501	24.97496062585728	24.300699294543946	-0.08589673862950775	chr15	11394310	11394500	191	-	167	244	171	211	290	299	385	314	227	197	229	210	c(""ENSMUST00000228814.2"", ""ENSMUST00000022849.7"")	Tars	threonyl-tRNA synthetase [Source:MGI Symbol;Acc:MGI:106314]	15	protein_coding
ENSMUSG00000022241.7	E033	162.0324535044458	0.005524378688516002	4.793195721272582	0.09102711401503101	0.5274377749431463	21.03419920156469	20.176604827331147	-0.1275145827118882	chr15	11397267	11397347	81	-	132	155	108	134	196	211	272	225	150	135	144	145	c(""ENSMUST00000228814.2"", ""ENSMUST00000022849.7"")	Tars	threonyl-tRNA synthetase [Source:MGI Symbol;Acc:MGI:106314]	15	protein_coding
ENSMUSG00000022241.7	E034	107.50220697589437	0.008809855142787777	4.533432110224055	0.10365200927351427	0.5514208673984533	17.242842857835896	16.663894113122893	-0.10267494961292734	chr15	11399572	11399687	116	-	86	109	65	84	143	151	165	150	108	90	91	89	c(""ENSMUST00000228814.2"", ""ENSMUST00000022849.7"")	Tars	threonyl-tRNA synthetase [Source:MGI Symbol;Acc:MGI:106314]	15	protein_coding
ENSMUSG00000022241.7	E035	44.74610976124052	0.03370168528477692	3.4357344853801806	0.17944846009204057	0.6584894892500345	11.185289266882805	10.987969445666266	-0.05228062317316429	chr15	11399688	11399751	64	-	30	48	19	31	74	63	70	71	44	38	47	24	ENSMUST00000022849.7	Tars	threonyl-tRNA synthetase [Source:MGI Symbol;Acc:MGI:106314]	15	protein_coding
ENSMUSG00000022243.11	E001	0.2636396604697343	1.680900252564263	0.665508878448648	0.7169462264129816	NA	0.9966696377399273	0.6589858634475405	-1.1938543625912956	chr15	11000807	11001287	481	+	0	1	0	1	0	0	0	0	1	0	0	0	ENSMUST00000117100.4	Slc45a2	solute carrier family 45, member 2 [Source:MGI Symbol;Acc:MGI:2153040]	15	protein_coding
ENSMUSG00000022243.11	E002	0.16789212817337396	6.097688716085212	0.31549777308090654	0.8540642220644353	NA	0.02664274656433463	0.9404095901022202	10.283136574677435	chr15	11002914	11003090	177	+	0	0	0	0	0	0	0	0	0	0	2	0	ENSMUST00000117100.4	Slc45a2	solute carrier family 45, member 2 [Source:MGI Symbol;Acc:MGI:2153040]	15	protein_coding
ENSMUSG00000022243.11	E003	0.4152147278819925	1.1920463047456975	0.8010408427359437	0.669971287918762	NA	0.7005276877089699	1.3108891037632588	1.8083238439392877	chr15	11012561	11012886	326	+	0	1	0	1	0	1	0	0	0	0	2	0	ENSMUST00000117100.4	Slc45a2	solute carrier family 45, member 2 [Source:MGI Symbol;Acc:MGI:2153040]	15	protein_coding
ENSMUSG00000022243.11	E004	0.2719183373813337	1.2501958915078812	0.35085632797823507	0.8390976724379994	NA	0.9307483999003807	0.9203218555923769	-0.032509577773450093	chr15	11022148	11022291	144	+	0	0	0	1	0	1	2	0	0	0	0	0	ENSMUST00000117100.4	Slc45a2	solute carrier family 45, member 2 [Source:MGI Symbol;Acc:MGI:2153040]	15	protein_coding
ENSMUSG00000022243.11	E005	0.3541143641938961	0.70989272034862	1.369905314131998	0.5041140952502259	NA	1.16472261781675	0.9212197513841858	-0.6768461115714914	chr15	11023430	11023553	124	+	0	0	0	1	0	1	2	1	0	0	0	0	ENSMUST00000117100.4	Slc45a2	solute carrier family 45, member 2 [Source:MGI Symbol;Acc:MGI:2153040]	15	protein_coding
ENSMUSG00000022243.11	E006	0.8418481787015464	0.46637583629498597	0.5316613775256798	0.7665689052440093	NA	1.5259798776377806	1.5958260420583485	0.1291811798741892	chr15	11025808	11026019	212	+	0	1	0	0	1	0	2	2	0	0	0	5	ENSMUST00000117100.4	Slc45a2	solute carrier family 45, member 2 [Source:MGI Symbol;Acc:MGI:2153040]	15	protein_coding
ENSMUSG00000022243.11	E007	1.573864630224673	0.35620730829183583	0.5573801948329304	0.7567743932182531	NA	2.2085152213562083	2.0782025342754906	-0.17559955283430506	chr15	11027801	11029319	1519	+	0	1	0	0	1	0	7	2	1	2	0	7	ENSMUST00000117100.4	Slc45a2	solute carrier family 45, member 2 [Source:MGI Symbol;Acc:MGI:2153040]	15	protein_coding
ENSMUSG00000022244.8	E001	352.2509394766525	0.0014782833273760344	3.9046220171762513	0.14194565461859257	0.6108060975648405	29.050741940359842	29.757436975444662	0.07795309105343584	chr15	10981842	10982139	298	+	211	296	327	397	459	457	491	357	340	338	334	342	ENSMUST00000070877.7	Amacr	alpha-methylacyl-CoA racemase [Source:MGI Symbol;Acc:MGI:1098273]	15	protein_coding
ENSMUSG00000022244.8	E002	373.9879512281887	8.343047382266728e-4	4.275595025473422	0.11791426189351038	0.5752543803615012	29.878221340202344	30.514003866697266	0.06869176164884827	chr15	10983436	10983491	56	+	231	322	330	421	492	465	523	385	361	356	341	388	ENSMUST00000070877.7	Amacr	alpha-methylacyl-CoA racemase [Source:MGI Symbol;Acc:MGI:1098273]	15	protein_coding
ENSMUSG00000022244.8	E003	319.319025162375	0.0013723654983526427	3.3930265552346555	0.18332160253982727	0.6629157847239283	27.697919079211886	28.557053487294695	0.09816391023188231	chr15	10983492	10983579	88	+	205	288	274	353	446	392	406	336	303	267	292	375	c(""ENSMUST00000070877.7"", ""ENSMUST00000228886.2"")	Amacr	alpha-methylacyl-CoA racemase [Source:MGI Symbol;Acc:MGI:1098273]	15	protein_coding
ENSMUSG00000022244.8	E004	5.564854613036236	0.0281714987072635	0.49709273069478854	0.7799336980999334	NA	4.115404816776021	3.774006704205803	-0.25044602151721884	chr15	10984743	10984771	29	+	3	8	5	6	8	6	10	3	7	5	6	2	ENSMUST00000228886.2	Amacr	alpha-methylacyl-CoA racemase [Source:MGI Symbol;Acc:MGI:1098273]	15	protein_coding
ENSMUSG00000022244.8	E005	354.6317477785053	0.0017801926459551992	2.039730542558061	0.36064352594103155	0.8025429593282652	29.159096394395704	29.70952417271333	0.060665865623146686	chr15	10984772	10984932	161	+	237	374	302	396	482	408	421	368	323	320	314	399	c(""ENSMUST00000070877.7"", ""ENSMUST00000228886.2"")	Amacr	alpha-methylacyl-CoA racemase [Source:MGI Symbol;Acc:MGI:1098273]	15	protein_coding
ENSMUSG00000022244.8	E006	482.409750630198	6.1853765551465e-4	2.3495670476567625	0.3088858388749152	0.7700915121690033	33.87999139884654	33.503490151486005	-0.0374562103875693	chr15	10988845	10989031	187	+	362	486	437	499	614	590	612	522	439	401	462	488	c(""ENSMUST00000070877.7"", ""ENSMUST00000228886.2"")	Amacr	alpha-methylacyl-CoA racemase [Source:MGI Symbol;Acc:MGI:1098273]	15	protein_coding
ENSMUSG00000022244.8	E007	464.0843151470746	0.0010461778088912462	4.553253743222228	0.10262980702636765	0.5495733159034756	33.645305251657106	32.66818160208399	-0.09836296745855044	chr15	10994926	10995093	168	+	330	487	440	496	544	581	615	526	415	375	440	444	c(""ENSMUST00000070877.7"", ""ENSMUST00000228886.2"")	Amacr	alpha-methylacyl-CoA racemase [Source:MGI Symbol;Acc:MGI:1098273]	15	protein_coding
ENSMUSG00000022244.8	E008	582.8173656427138	0.0013667408663314566	3.0536941323395865	0.2172194673686228	0.6964849421029887	36.98584188957997	36.10552878347413	-0.0826524615885873	chr15	10995094	10996712	1619	+	408	595	544	571	764	723	759	655	551	529	542	512	ENSMUST00000070877.7	Amacr	alpha-methylacyl-CoA racemase [Source:MGI Symbol;Acc:MGI:1098273]	15	protein_coding
ENSMUSG00000022245.16	E001	0	NA	NA	NA	NA	NA	NA	NA	chr9	63045452	63045457	6	-	0	0	0	0	0	0	0	0	0	0	0	0	c(""ENSMUST00000116613.9"", ""ENSMUST00000119146.8"")	Skor1	SKI family transcriptional corepressor 1 [Source:MGI Symbol;Acc:MGI:2443473]	9	protein_coding
ENSMUSG00000022245.16	E002	1.8577464079553658	0.4605018028622261	6.240888633848954	0.04413755300048109	NA	1.7945652765921665	2.3883719364320086	0.8253132544900584	chr9	63045458	63046247	790	-	1	3	1	1	1	3	0	0	0	2	6	4	c(""ENSMUST00000055281.8"", ""ENSMUST00000116613.9"", ""ENSMUST00000119146.8"")	Skor1	SKI family transcriptional corepressor 1 [Source:MGI Symbol;Acc:MGI:2443473]	9	protein_coding
ENSMUSG00000022245.16	E003	0.8056216244633791	0.19662953232016706	3.4975619294903453	0.17398590918448364	NA	0.7866459119192939	1.7275370267041126	2.2703626298293544	chr9	63046780	63046845	66	-	0	0	0	2	1	2	0	0	1	1	0	3	c(""ENSMUST00000055281.8"", ""ENSMUST00000116613.9"", ""ENSMUST00000119146.8"")	Skor1	SKI family transcriptional corepressor 1 [Source:MGI Symbol;Acc:MGI:2443473]	9	protein_coding
ENSMUSG00000022245.16	E004	0.6549770072445309	0.2321903139852186	0.8377719179517982	0.6577792048048017	NA	1.366110589714296	1.2863601740616275	-0.17360414929480183	chr9	63047336	63047410	75	-	0	0	0	0	1	1	0	0	3	1	0	2	c(""ENSMUST00000055281.8"", ""ENSMUST00000116613.9"", ""ENSMUST00000119146.8"")	Skor1	SKI family transcriptional corepressor 1 [Source:MGI Symbol;Acc:MGI:2443473]	9	protein_coding
ENSMUSG00000022245.16	E005	0.7171074808058668	0.22018698322239838	1.3332314369650788	0.5134432773688608	NA	1.114009369886631	1.519035982134156	0.8950156469161121	chr9	63047639	63047713	75	-	0	0	0	0	2	1	0	0	2	1	0	3	c(""ENSMUST00000055281.8"", ""ENSMUST00000116613.9"", ""ENSMUST00000119146.8"")	Skor1	SKI family transcriptional corepressor 1 [Source:MGI Symbol;Acc:MGI:2443473]	9	protein_coding
ENSMUSG00000022245.16	E006	1.0466205996488969	0.16786653502728424	0.9857547774742272	0.610866163546104	NA	1.7452600456275178	1.6353061120369716	-0.187841465304781	chr9	63048996	63049067	72	-	0	0	0	0	1	1	2	0	3	3	0	3	c(""ENSMUST00000055281.8"", ""ENSMUST00000116613.9"", ""ENSMUST00000119146.8"")	Skor1	SKI family transcriptional corepressor 1 [Source:MGI Symbol;Acc:MGI:2443473]	9	protein_coding
ENSMUSG00000022245.16	E007	0.9901380971475529	0.16921404049659797	0.8395687725665653	0.6571885033958473	NA	1.9188987812365923	1.4153060562359059	-0.8786853726865782	chr9	63049526	63049636	111	-	1	0	0	0	1	0	2	0	3	2	0	3	c(""ENSMUST00000055281.8"", ""ENSMUST00000116613.9"", ""ENSMUST00000119146.8"")	Skor1	SKI family transcriptional corepressor 1 [Source:MGI Symbol;Acc:MGI:2443473]	9	protein_coding
ENSMUSG00000022245.16	E008	1.3804716103746193	0.17855164508461474	0.440620272011202	0.8022699465789404	NA	1.7702715664729993	1.9218870607263625	0.23722451041774034	chr9	63050582	63050678	97	-	1	0	0	0	1	0	0	0	4	3	0	7	c(""ENSMUST00000055281.8"", ""ENSMUST00000116613.9"", ""ENSMUST00000119146.8"")	Skor1	SKI family transcriptional corepressor 1 [Source:MGI Symbol;Acc:MGI:2443473]	9	protein_coding
ENSMUSG00000022245.16	E009	2.808763925970875	0.2783159394891596	2.2077665309455057	0.33158096347276417	NA	3.2478308731528074	2.384680806464118	-0.8923920950440731	chr9	63051664	63053860	2197	-	2	0	5	3	2	2	3	4	3	2	3	5	c(""ENSMUST00000055281.8"", ""ENSMUST00000116613.9"", ""ENSMUST00000119146.8"")	Skor1	SKI family transcriptional corepressor 1 [Source:MGI Symbol;Acc:MGI:2443473]	9	protein_coding
ENSMUSG00000022245.16	E010	0.08831344920393959	1.9584991686163258	0.5109706194447341	0.7745405146921452	NA	0.7948311707981617	0.028766357603643655	-9.576521859995138	chr9	63054089	63054172	84	-	0	0	1	0	0	0	0	0	0	0	0	0	ENSMUST00000055281.8	Skor1	SKI family transcriptional corepressor 1 [Source:MGI Symbol;Acc:MGI:2443473]	9	protein_coding
ENSMUSG00000022245.16	E011	0	NA	NA	NA	NA	NA	NA	NA	chr9	63054173	63054262	90	-	0	0	0	0	0	0	0	0	0	0	0	0	c(""ENSMUST00000055281.8"", ""ENSMUST00000119146.8"")	Skor1	SKI family transcriptional corepressor 1 [Source:MGI Symbol;Acc:MGI:2443473]	9	protein_coding
ENSMUSG00000022245.16	E012	0	NA	NA	NA	NA	NA	NA	NA	chr9	63054263	63054293	31	-	0	0	0	0	0	0	0	0	0	0	0	0	ENSMUST00000119146.8	Skor1	SKI family transcriptional corepressor 1 [Source:MGI Symbol;Acc:MGI:2443473]	9	protein_coding
ENSMUSG00000022245.16	E013	0	NA	NA	NA	NA	NA	NA	NA	chr9	63056142	63056243	102	-	0	0	0	0	0	0	0	0	0	0	0	0	ENSMUST00000116613.9	Skor1	SKI family transcriptional corepressor 1 [Source:MGI Symbol;Acc:MGI:2443473]	9	protein_coding
ENSMUSG00000022246.15	E001	139.65972871524545	0.003478615777205191	1.0647377461988015	0.5872122893922025	0.9031920005758858	19.342346278411213	18.944505502264136	-0.06316462574965076	chr15	10569055	10570860	1806	-	101	132	132	104	132	159	194	164	194	97	122	181	c(""ENSMUST00000090339.11"", ""ENSMUST00000169385.3"", ""ENSMUST00000227506.2"")	Rai14	retinoic acid induced 14 [Source:MGI Symbol;Acc:MGI:1922896]	15	protein_coding
ENSMUSG00000022246.15	E002	29.221385072769742	0.016954886387744162	1.3220292770614606	0.5163271831700955	0.8768299855240543	9.071593325758997	8.667613757714733	-0.13295939916770472	chr15	10571580	10571645	66	-	26	27	26	18	17	40	27	40	45	28	30	26	c(""ENSMUST00000090339.11"", ""ENSMUST00000169385.3"", ""ENSMUST00000227506.2"")	Rai14	retinoic acid induced 14 [Source:MGI Symbol;Acc:MGI:1922896]	15	protein_coding
ENSMUSG00000022246.15	E003	40.27756775035272	0.016593581364766692	1.1604434367217777	0.5597742405783165	0.8938373286435994	10.766417392799724	10.03868797049411	-0.2051377415743607	chr15	10572417	10572566	150	-	37	41	28	31	25	49	47	49	69	33	37	39	c(""ENSMUST00000090339.11"", ""ENSMUST00000169385.3"", ""ENSMUST00000227506.2"")	Rai14	retinoic acid induced 14 [Source:MGI Symbol;Acc:MGI:1922896]	15	protein_coding
ENSMUSG00000022246.15	E004	163.02895439997621	0.010647289656584645	1.3118463146719535	0.5189627571075803	0.8779163318849457	20.3735811875692	20.886603619446987	0.07619317467308306	chr15	10574398	10575930	1533	-	124	135	124	148	174	185	231	191	220	126	161	182	c(""ENSMUST00000090339.11"", ""ENSMUST00000169385.3"", ""ENSMUST00000227506.2"")	Rai14	retinoic acid induced 14 [Source:MGI Symbol;Acc:MGI:1922896]	15	protein_coding
ENSMUSG00000022246.15	E005	23.89174171016898	0.008174528410293914	1.7546217607762173	0.41589981361244477	0.8317704782432245	7.74854969143982	8.427199990800133	0.24457913935303832	chr15	10578454	10578572	119	-	17	18	17	16	26	37	19	35	34	20	25	27	c(""ENSMUST00000090339.11"", ""ENSMUST00000169385.3"", ""ENSMUST00000227506.2"")	Rai14	retinoic acid induced 14 [Source:MGI Symbol;Acc:MGI:1922896]	15	protein_coding
ENSMUSG00000022246.15	E006	17.16078517800644	0.016046845107817943	4.100498782200333	0.12870280225162878	0.5919597516853072	6.590995387903845	7.216952942218583	0.263618515393659	chr15	10583868	10583922	55	-	11	11	12	12	23	32	14	28	25	12	9	23	c(""ENSMUST00000090339.11"", ""ENSMUST00000169385.3"", ""ENSMUST00000227506.2"")	Rai14	retinoic acid induced 14 [Source:MGI Symbol;Acc:MGI:1922896]	15	protein_coding
ENSMUSG00000022246.15	E007	20.06740234858274	0.013823683038897644	0.8311875144164844	0.659948315281085	0.9260189525626384	7.36847172196957	7.610621569653205	0.09406615560366571	chr15	10587924	10588010	87	-	11	19	8	8	23	26	33	34	23	16	19	31	c(""ENSMUST00000090339.11"", ""ENSMUST00000169385.3"", ""ENSMUST00000227506.2"")	Rai14	retinoic acid induced 14 [Source:MGI Symbol;Acc:MGI:1922896]	15	protein_coding
ENSMUSG00000022246.15	E008	6.3634528494058875	0.05593846361883662	0.7855335419424421	0.6751862022461155	NA	4.407237534091621	4.0206568036016535	-0.265577928514662	chr15	10589345	10589431	87	-	2	9	8	2	6	7	15	5	7	6	9	4	c(""ENSMUST00000090339.11"", ""ENSMUST00000169385.3"")	Rai14	retinoic acid induced 14 [Source:MGI Symbol;Acc:MGI:1922896]	15	protein_coding
ENSMUSG00000022246.15	E009	13.204818138619656	0.039317242551270615	3.1373752294067856	0.20831839703762622	0.687945676875048	6.0043108770133955	6.095314894368187	0.0436375679944061	chr15	10591673	10591701	29	-	3	21	14	5	14	9	22	12	13	15	14	21	c(""ENSMUST00000090339.11"", ""ENSMUST00000169385.3"", ""ENSMUST00000227506.2"")	Rai14	retinoic acid induced 14 [Source:MGI Symbol;Acc:MGI:1922896]	15	protein_coding
ENSMUSG00000022246.15	E010	14.913078514179356	0.04257960801998775	2.032262823932996	0.36199263525364966	0.8032401222240695	6.567522570123245	6.240431611263261	-0.1482948034967242	chr15	10592158	10592218	61	-	3	24	16	5	16	10	20	15	23	14	13	24	c(""ENSMUST00000090339.11"", ""ENSMUST00000169385.3"", ""ENSMUST00000227506.2"")	Rai14	retinoic acid induced 14 [Source:MGI Symbol;Acc:MGI:1922896]	15	protein_coding
ENSMUSG00000022246.15	E011	24.690234850390457	0.015488608442921823	0.228156022852545	0.8921883522816404	0.9816127298538817	8.284556068645244	8.247292214658955	-0.013138197126799867	chr15	10592219	10592336	118	-	9	31	29	13	30	30	31	30	31	15	19	38	c(""ENSMUST00000090339.11"", ""ENSMUST00000169385.3"", ""ENSMUST00000226737.2"", ""ENSMUST00000227506.2"")	Rai14	retinoic acid induced 14 [Source:MGI Symbol;Acc:MGI:1922896]	15	protein_coding
ENSMUSG00000022246.15	E012	26.024891798994567	0.006488303825669979	0.23242763858118565	0.8902848428711658	0.9812469101938593	8.410470494645864	8.49100758016553	0.027786747520081256	chr15	10593086	10593192	107	-	10	27	26	17	26	28	30	36	37	24	21	37	c(""ENSMUST00000090339.11"", ""ENSMUST00000169385.3"", ""ENSMUST00000226737.2"", ""ENSMUST00000227506.2"")	Rai14	retinoic acid induced 14 [Source:MGI Symbol;Acc:MGI:1922896]	15	protein_coding
ENSMUSG00000022246.15	E013	0.4864569622532794	0.36632209737258165	0.5263552404378515	0.7686053653328414	NA	1.3071804038156358	0.9788908616802416	-0.8346359225916167	chr15	10594073	10595071	999	-	0	0	1	0	0	0	1	0	2	0	2	0	ENSMUST00000226530.2	Rai14	retinoic acid induced 14 [Source:MGI Symbol;Acc:MGI:1922896]	15	protein_coding
ENSMUSG00000022246.15	E014	25.602687844365356	0.00837459134109858	2.1325405557713566	0.3442902326064544	0.7923214173662847	7.981364315556974	8.785851460185881	0.2799499583440941	chr15	10595072	10595142	71	-	12	27	22	19	24	39	24	38	26	26	21	35	c(""ENSMUST00000090339.11"", ""ENSMUST00000226737.2"", ""ENSMUST00000226530.2"", ""ENSMUST00000169385.3"", ""ENSMUST00000227506.2"")	Rai14	retinoic acid induced 14 [Source:MGI Symbol;Acc:MGI:1922896]	15	protein_coding
ENSMUSG00000022246.15	E015	0.5039355645281988	0.7835773627691791	0.16224184539856878	0.9220821840361999	NA	1.3118175364260054	0.9845993495537471	-0.8280761988769408	chr15	10595143	10595920	778	-	0	3	0	2	0	0	1	0	0	0	0	0	ENSMUST00000226530.2	Rai14	retinoic acid induced 14 [Source:MGI Symbol;Acc:MGI:1922896]	15	protein_coding
ENSMUSG00000022246.15	E016	26.91693662332423	0.013360176410167058	1.980775658292913	0.3714326106922051	0.8080758629223599	8.168577983698	9.04480827551457	0.29720361191653666	chr15	10595921	10595978	58	-	11	25	28	20	23	47	25	40	27	27	25	32	c(""ENSMUST00000090339.11"", ""ENSMUST00000226737.2"", ""ENSMUST00000226530.2"", ""ENSMUST00000169385.3"", ""ENSMUST00000227506.2"")	Rai14	retinoic acid induced 14 [Source:MGI Symbol;Acc:MGI:1922896]	15	protein_coding
ENSMUSG00000022246.15	E017	23.67831121717628	0.025494897774581617	1.123187307516048	0.5702994793514795	0.8972034074877555	7.727534715929039	8.427114868567159	0.25245473129882967	chr15	10599806	10599870	65	-	10	16	31	17	26	39	20	37	25	26	18	25	c(""ENSMUST00000090339.11"", ""ENSMUST00000226737.2"", ""ENSMUST00000226530.2"", ""ENSMUST00000169385.3"", ""ENSMUST00000227506.2"")	Rai14	retinoic acid induced 14 [Source:MGI Symbol;Acc:MGI:1922896]	15	protein_coding
ENSMUSG00000022246.15	E018	0.5693722627332811	0.5655016623596307	0.8044572276574513	0.668827824921298	NA	1.604562584183924	0.6905077286911308	-2.433346332455167	chr15	10599871	10600173	303	-	0	0	0	0	0	0	1	0	5	0	0	1	ENSMUST00000226737.2	Rai14	retinoic acid induced 14 [Source:MGI Symbol;Acc:MGI:1922896]	15	protein_coding
ENSMUSG00000022246.15	E019	27.22357235720278	0.018179186894829957	0.1830291344738555	0.912548022751932	0.9858259555484948	8.610201326179293	8.721393397863622	0.037431400271970006	chr15	10610091	10610179	89	-	15	24	37	15	34	48	27	44	26	20	21	25	c(""ENSMUST00000090339.11"", ""ENSMUST00000226530.2"", ""ENSMUST00000169385.3"", ""ENSMUST00000227506.2"")	Rai14	retinoic acid induced 14 [Source:MGI Symbol;Acc:MGI:1922896]	15	protein_coding
ENSMUSG00000022246.15	E020	0.25183819226006093	1.3654120235278548	0.7947911861252237	0.6720681075574998	NA	0.0246435922396131	1.209384468180545	11.234143387607121	chr15	10633060	10633221	162	-	0	0	0	0	0	0	0	0	0	0	3	0	ENSMUST00000227464.2	Rai14	retinoic acid induced 14 [Source:MGI Symbol;Acc:MGI:1922896]	15	protein_coding
ENSMUSG00000022246.15	E021	28.32522103753307	0.021000268425157915	0.5415033948816586	0.7628058795439745	0.9536777644821162	9.016344615969047	8.641127013388257	-0.12404905789004239	chr15	10633222	10633352	131	-	20	22	41	13	34	43	40	40	28	17	30	23	c(""ENSMUST00000090339.11"", ""ENSMUST00000226530.2"", ""ENSMUST00000227464.2"", ""ENSMUST00000169385.3"", ""ENSMUST00000227506.2"")	Rai14	retinoic acid induced 14 [Source:MGI Symbol;Acc:MGI:1922896]	15	protein_coding
ENSMUSG00000022246.15	E022	0.6513220039593862	0.3344404247117724	0.5796870979989421	0.748380643320442	NA	1.1543075902656454	1.5181570720000082	0.7907930310275837	chr15	10689377	10690456	1080	-	2	0	0	0	3	2	0	0	1	0	0	0	ENSMUST00000227366.2	Rai14	retinoic acid induced 14 [Source:MGI Symbol;Acc:MGI:1922896]	15	protein_coding
ENSMUSG00000022246.15	E023	16.224169200811943	0.014357002021482402	2.9446132902388342	0.22939573989056997	0.7076692187832516	7.124045389178519	6.2178381165975765	-0.3951295832452413	chr15	10690457	10690538	82	-	14	11	17	5	20	18	27	27	23	9	18	12	c(""ENSMUST00000090339.11"", ""ENSMUST00000227366.2"", ""ENSMUST00000226530.2"", ""ENSMUST00000227464.2"", ""ENSMUST00000169385.3"", ""ENSMUST00000227506.2"")	Rai14	retinoic acid induced 14 [Source:MGI Symbol;Acc:MGI:1922896]	15	protein_coding
ENSMUSG00000022246.15	E024	0.3391208778573153	0.8450418287973298	0.06343086471343895	0.9687822269327047	NA	1.1471186012946788	0.6907942175081558	-1.4635512642434965	chr15	10713432	10713626	195	-	0	0	0	0	0	0	0	0	3	0	0	1	c(""ENSMUST00000090339.11"", ""ENSMUST00000227464.2"")	Rai14	retinoic acid induced 14 [Source:MGI Symbol;Acc:MGI:1922896]	15	protein_coding
ENSMUSG00000022246.15	E025	0.2585633150124195	1.3080683887848115	0.35602344290109045	0.8369326133670365	NA	1.1499397031910803	0.01772770642055832	-12.039097558527473	chr15	10713627	10713650	24	-	0	0	0	0	0	0	0	0	3	0	0	0	ENSMUST00000227464.2	Rai14	retinoic acid induced 14 [Source:MGI Symbol;Acc:MGI:1922896]	15	protein_coding
ENSMUSG00000022246.15	E026	0.1675378841550731	0.8505877168012501	0.6961303744666623	0.7060528490823927	NA	0.0198335253214168	0.9797083917397913	11.25288231179832	chr15	10714080	10714184	105	-	0	0	0	0	0	1	0	0	0	1	0	0	ENSMUST00000227506.2	Rai14	retinoic acid induced 14 [Source:MGI Symbol;Acc:MGI:1922896]	15	protein_coding
ENSMUSG00000022246.15	E027	10.500820093860938	0.016795779423329008	2.2317965463473968	0.3276208536582527	0.7820295930275433	5.860917697259765	4.919475383123142	-0.5073960334919154	chr15	10714609	10714644	36	-	5	9	8	2	9	9	24	20	15	8	14	9	c(""ENSMUST00000226530.2"", ""ENSMUST00000169385.3"", ""ENSMUST00000227366.2"")	Rai14	retinoic acid induced 14 [Source:MGI Symbol;Acc:MGI:1922896]	15	protein_coding
ENSMUSG00000022246.15	E028	5.851842126051901	0.0594420123284119	0.06360231673224348	0.9686991806580735	NA	4.160382035728517	3.9580504666561325	-0.14420041047745258	chr15	10714645	10714653	9	-	3	5	4	2	7	4	13	12	4	3	11	6	c(""ENSMUST00000226530.2"", ""ENSMUST00000169385.3"")	Rai14	retinoic acid induced 14 [Source:MGI Symbol;Acc:MGI:1922896]	15	protein_coding
ENSMUSG00000022246.15	E029	4.790460629538052	0.04595643410959506	0.8342805273982776	0.6589284897145339	NA	3.919294235407122	3.3731401240570165	-0.4338480987054165	chr15	10714654	10714710	57	-	3	5	3	0	5	4	9	12	4	2	7	6	ENSMUST00000226530.2	Rai14	retinoic acid induced 14 [Source:MGI Symbol;Acc:MGI:1922896]	15	protein_coding
ENSMUSG00000022247.13	E001	438.6770071585749	0.0037862372415468897	2.4805810694723505	0.2893001539839793	0.7575085942735713	32.30822182029489	32.35060838924568	0.004347435884511697	chr15	10474865	10476682	1818	-	365	444	454	404	563	493	540	454	390	388	390	463	ENSMUST00000022855.12	Brix1	BRX1, biogenesis of ribosomes [Source:MGI Symbol;Acc:MGI:1915082]	15	protein_coding
ENSMUSG00000022247.13	E002	236.56582926868725	0.0018970865460025247	2.006357604142522	0.36671188194487686	0.8056136826397864	24.267024548175826	24.698817909869348	0.055299002414465726	chr15	10476893	10477021	129	-	195	214	240	245	272	269	303	257	200	212	215	263	ENSMUST00000022855.12	Brix1	BRX1, biogenesis of ribosomes [Source:MGI Symbol;Acc:MGI:1915082]	15	protein_coding
ENSMUSG00000022247.13	E003	209.88999414704122	0.001812049961529628	0.09250001400047836	0.9548032248588904	0.9929151917393232	23.14167882759311	23.184150568246054	0.005701753804467913	chr15	10478755	10478852	98	-	168	177	237	234	234	239	269	226	195	184	176	220	ENSMUST00000022855.12	Brix1	BRX1, biogenesis of ribosomes [Source:MGI Symbol;Acc:MGI:1915082]	15	protein_coding
ENSMUSG00000022247.13	E004	139.15898452920652	0.0037292334728681858	1.2749813304923237	0.5286172387547645	0.8818035016389284	18.853315647972238	19.3521495274409	0.07935255448206924	chr15	10478853	10478856	4	-	116	103	154	170	158	183	163	148	136	115	104	147	c(""ENSMUST00000168690.8"", ""ENSMUST00000022855.12"")	Brix1	BRX1, biogenesis of ribosomes [Source:MGI Symbol;Acc:MGI:1915082]	15	protein_coding
ENSMUSG00000022247.13	E005	162.7897669865713	0.005530929652811841	0.22435480023375476	0.893885668011896	0.981892741361988	20.430691841439028	20.736439204734225	0.045498482144212815	chr15	10478979	10479029	51	-	132	121	199	200	175	206	195	165	158	131	126	176	c(""ENSMUST00000168690.8"", ""ENSMUST00000022855.12"")	Brix1	BRX1, biogenesis of ribosomes [Source:MGI Symbol;Acc:MGI:1915082]	15	protein_coding
ENSMUSG00000022247.13	E006	175.02661887334847	0.0011537577667173578	0.09326689218056572	0.9544371861604372	0.992877778665589	21.31086269655127	21.2850825827895	-0.0037225936241220836	chr15	10479159	10479223	65	-	135	155	200	190	188	227	232	176	170	148	138	182	c(""ENSMUST00000168690.8"", ""ENSMUST00000022855.12"")	Brix1	BRX1, biogenesis of ribosomes [Source:MGI Symbol;Acc:MGI:1915082]	15	protein_coding
ENSMUSG00000022247.13	E007	141.78502756098155	0.0015166073725413672	1.509394960435003	0.47015282374891426	0.8563318680311576	19.287475782880847	19.240784849702365	-0.007371025743960757	chr15	10479224	10479232	9	-	115	139	169	152	141	190	190	125	126	122	118	143	c(""ENSMUST00000022855.12"", ""ENSMUST00000168690.8"", ""ENSMUST00000169050.8"")	Brix1	BRX1, biogenesis of ribosomes [Source:MGI Symbol;Acc:MGI:1915082]	15	protein_coding
ENSMUSG00000022247.13	E008	156.10007658410805	0.0014725672150672038	0.8023276674643398	0.6695403587558995	0.9290363024584648	20.266030279057304	20.03585599507592	-0.034904120432123875	chr15	10479335	10479384	50	-	132	147	175	173	150	203	209	147	149	132	129	156	c(""ENSMUST00000022855.12"", ""ENSMUST00000168690.8"", ""ENSMUST00000169050.8"")	Brix1	BRX1, biogenesis of ribosomes [Source:MGI Symbol;Acc:MGI:1915082]	15	protein_coding
ENSMUSG00000022247.13	E009	4.831578175158048	0.07222875391325048	0.7586801259164417	0.6843128636371025	NA	3.408103277992055	3.92790205475967	0.4103886624110715	chr15	10479666	10479666	1	-	2	4	4	11	4	4	9	4	3	4	2	9	ENSMUST00000168761.2	Brix1	BRX1, biogenesis of ribosomes [Source:MGI Symbol;Acc:MGI:1915082]	15	protein_coding
ENSMUSG00000022247.13	E010	171.45802707059724	0.0014628639529012328	1.3589568642386496	0.5068812964368773	0.8722248024473004	21.36105517507201	20.83577647911457	-0.0764831324866142	chr15	10479667	10479737	71	-	129	156	201	175	169	227	242	168	178	150	133	171	c(""ENSMUST00000168761.2"", ""ENSMUST00000022855.12"", ""ENSMUST00000168690.8"", ""ENSMUST00000169050.8"")	Brix1	BRX1, biogenesis of ribosomes [Source:MGI Symbol;Acc:MGI:1915082]	15	protein_coding
ENSMUSG00000022247.13	E011	129.7081787111486	0.0017442022638988323	1.839168315590996	0.39868479658277206	0.8226877122600127	18.80453602026401	18.195621914306955	-0.09971215293680924	chr15	10481802	10481845	44	-	97	126	136	130	127	170	196	122	144	116	100	127	c(""ENSMUST00000168761.2"", ""ENSMUST00000022855.12"", ""ENSMUST00000168690.8"", ""ENSMUST00000169050.8"")	Brix1	BRX1, biogenesis of ribosomes [Source:MGI Symbol;Acc:MGI:1915082]	15	protein_coding
ENSMUSG00000022247.13	E012	179.90938631960174	0.003773108813554275	0.3530839522231872	0.8381635955681331	0.9705882374290634	21.713725696233155	21.52693286144344	-0.02661987685311029	chr15	10483381	10483448	68	-	132	172	171	158	209	233	280	162	199	173	166	160	c(""ENSMUST00000168761.2"", ""ENSMUST00000022855.12"", ""ENSMUST00000168690.8"", ""ENSMUST00000169050.8"")	Brix1	BRX1, biogenesis of ribosomes [Source:MGI Symbol;Acc:MGI:1915082]	15	protein_coding
ENSMUSG00000022247.13	E013	142.99882809591233	0.009505063866945848	0.3785678370888661	0.8275515161153217	0.9684343082367054	19.342726047287655	19.47881465624259	0.02133838115123865	chr15	10483449	10483492	44	-	103	131	122	109	176	196	223	127	169	145	141	123	c(""ENSMUST00000168761.2"", ""ENSMUST00000168690.8"", ""ENSMUST00000022855.12"")	Brix1	BRX1, biogenesis of ribosomes [Source:MGI Symbol;Acc:MGI:1915082]	15	protein_coding
ENSMUSG00000022247.13	E014	1.7017405882583798	0.15260927176188938	1.3418256973208713	0.511241678433423	NA	2.0290562190662627	2.3165380705489724	0.38258817182396077	chr15	10485437	10485440	4	-	2	0	0	1	2	4	1	5	1	1	1	3	ENSMUST00000168690.8	Brix1	BRX1, biogenesis of ribosomes [Source:MGI Symbol;Acc:MGI:1915082]	15	protein_coding
ENSMUSG00000022247.13	E015	2.5237888779962026	0.059075648183532496	1.2603882552105006	0.5324884202708439	NA	2.519137553248285	2.7681724150934315	0.27228716299535427	chr15	10485441	10485471	31	-	2	2	0	3	2	5	3	5	2	3	1	3	c(""ENSMUST00000168761.2"", ""ENSMUST00000168690.8"", ""ENSMUST00000169050.8"")	Brix1	BRX1, biogenesis of ribosomes [Source:MGI Symbol;Acc:MGI:1915082]	15	protein_coding
ENSMUSG00000022247.13	E016	2.4789518940629223	0.07507959075385157	0.6334398725454946	0.7285347627178849	NA	2.6950997962072307	2.516008571381022	-0.19860171823268846	chr15	10485472	10485502	31	-	2	3	0	3	1	4	3	6	2	3	1	2	c(""ENSMUST00000168761.2"", ""ENSMUST00000169050.8"")	Brix1	BRX1, biogenesis of ribosomes [Source:MGI Symbol;Acc:MGI:1915082]	15	protein_coding
ENSMUSG00000022247.13	E017	130.14457087364275	0.012837961920694007	1.4964954879375227	0.4731949854831766	0.8575115121455286	18.383244877705053	18.751524310752544	0.0601059396152781	chr15	10485821	10485973	153	-	88	115	99	105	164	179	207	116	164	135	135	103	c(""ENSMUST00000168761.2"", ""ENSMUST00000022855.12"", ""ENSMUST00000169050.8"")	Brix1	BRX1, biogenesis of ribosomes [Source:MGI Symbol;Acc:MGI:1915082]	15	protein_coding
ENSMUSG00000022247.13	E018	54.95339788478646	0.010419846509710997	2.4455597785413943	0.29441059943182174	0.7611596490934021	12.190817208290454	12.351506548922629	0.038617544835604534	chr15	10485974	10485995	22	-	38	36	42	36	75	73	89	61	71	48	64	51	c(""ENSMUST00000022855.12"", ""ENSMUST00000169050.8"")	Brix1	BRX1, biogenesis of ribosomes [Source:MGI Symbol;Acc:MGI:1915082]	15	protein_coding
ENSMUSG00000022247.13	E019	8.708192290400687	0.0667607799041851	1.6934401156229342	0.428819129801057	NA	4.942488712007091	4.996538693745066	0.03149662606206993	chr15	10485996	10486033	38	-	2	5	9	7	8	16	16	9	14	2	15	8	ENSMUST00000022855.12	Brix1	BRX1, biogenesis of ribosomes [Source:MGI Symbol;Acc:MGI:1915082]	15	protein_coding
ENSMUSG00000022248.15	E001	1.8129362478637052	0.10866108690572508	2.107603219108512	0.3486099479107453	NA	2.0659852590557364	2.552732505758442	0.6109018066030563	chr15	10486104	10486134	31	+	0	1	0	1	1	3	6	0	3	1	3	5	ENSMUST00000022856.15	Rad1	RAD1 checkpoint DNA exonuclease [Source:MGI Symbol;Acc:MGI:1316678]	15	protein_coding
ENSMUSG00000022248.15	E002	7.663803951085646	0.05678150489291335	1.5936504119511596	0.4507577578903611	NA	5.098770377492784	4.138406698517983	-0.6040291452691031	chr15	10486135	10486154	20	+	6	8	8	3	9	8	25	3	11	6	6	5	c(""ENSMUST00000170531.2"", ""ENSMUST00000022856.15"")	Rad1	RAD1 checkpoint DNA exonuclease [Source:MGI Symbol;Acc:MGI:1316678]	15	protein_coding
ENSMUSG00000022248.15	E003	15.319260706134667	0.054766595102480976	3.762921293892873	0.15236738818032483	0.6249025883630445	7.187954542490843	5.793079176961655	-0.6263393454800754	chr15	10486155	10486165	11	+	10	17	10	7	23	13	43	14	28	11	14	5	c(""ENSMUST00000170531.2"", ""ENSMUST00000022856.15"", ""ENSMUST00000100775.10"")	Rad1	RAD1 checkpoint DNA exonuclease [Source:MGI Symbol;Acc:MGI:1316678]	15	protein_coding
ENSMUSG00000022248.15	E004	52.870268320875134	0.030481186078657796	2.323226648641139	0.31298083375683955	0.7729499493770391	12.663573217234486	11.291421647479424	-0.33786054389935494	chr15	10486166	10486350	185	+	24	49	57	27	76	46	111	65	77	58	42	30	c(""ENSMUST00000169519.8"", ""ENSMUST00000170531.2"", ""ENSMUST00000022856.15"", ""ENSMUST00000100775.10"")	Rad1	RAD1 checkpoint DNA exonuclease [Source:MGI Symbol;Acc:MGI:1316678]	15	protein_coding
ENSMUSG00000022248.15	E005	7.64369784650343	0.08720430331367138	2.244584847292998	0.3255326797855177	NA	4.047838063352998	5.182342900560727	0.7151265193305205	chr15	10486351	10486538	188	+	3	10	5	10	17	8	13	5	2	11	2	10	c(""ENSMUST00000169519.8"", ""ENSMUST00000170531.2"")	Rad1	RAD1 checkpoint DNA exonuclease [Source:MGI Symbol;Acc:MGI:1316678]	15	protein_coding
ENSMUSG00000022248.15	E006	56.25097027888042	0.022703589800875713	1.4528833670118786	0.48362682929351075	0.8620466984853383	12.873812794443097	11.890483996594483	-0.23440817380795842	chr15	10486539	10486560	22	+	29	47	62	28	88	51	121	64	73	61	38	45	c(""ENSMUST00000169519.8"", ""ENSMUST00000170531.2"", ""ENSMUST00000022856.15"", ""ENSMUST00000100775.10"")	Rad1	RAD1 checkpoint DNA exonuclease [Source:MGI Symbol;Acc:MGI:1316678]	15	protein_coding
ENSMUSG00000022248.15	E007	80.0645295821137	0.003973810669120104	1.9957791718441342	0.36865663893916784	0.8068213288449315	14.858034737380123	14.722860890926867	-0.027213630568391878	chr15	10486561	10486694	134	+	35	68	90	57	116	97	145	89	96	70	64	78	c(""ENSMUST00000022856.15"", ""ENSMUST00000168408.2"", ""ENSMUST00000170531.2"", ""ENSMUST00000169519.8"", ""ENSMUST00000100775.10"")	Rad1	RAD1 checkpoint DNA exonuclease [Source:MGI Symbol;Acc:MGI:1316678]	15	protein_coding
ENSMUSG00000022248.15	E008	62.243091040416175	0.0056889242054322785	6.935637423611865	0.031184979954229766	0.3589317619920297	12.569939086594317	13.62830946283681	0.23911223101578827	chr15	10486695	10486802	108	+	20	43	73	59	86	87	101	60	74	52	57	70	c(""ENSMUST00000022856.15"", ""ENSMUST00000168408.2"", ""ENSMUST00000170531.2"", ""ENSMUST00000169519.8"", ""ENSMUST00000170100.2"", ""ENSMUST00000100775.10"")	Rad1	RAD1 checkpoint DNA exonuclease [Source:MGI Symbol;Acc:MGI:1316678]	15	protein_coding
ENSMUSG00000022248.15	E009	58.55977518480324	0.013017715870165454	4.597808089232018	0.10036878317573794	0.5451047337327396	12.170266144107785	13.211776351130325	0.24251076034369934	chr15	10488076	10488184	109	+	20	39	74	64	72	85	94	63	59	43	52	70	c(""ENSMUST00000022856.15"", ""ENSMUST00000170531.2"", ""ENSMUST00000169519.8"", ""ENSMUST00000170100.2"", ""ENSMUST00000100775.10"")	Rad1	RAD1 checkpoint DNA exonuclease [Source:MGI Symbol;Acc:MGI:1316678]	15	protein_coding
ENSMUSG00000022248.15	E010	72.3227661579841	0.002814746569605125	1.2753417169756744	0.5285219940823886	0.8817572309970636	13.788181227268623	14.265052077326658	0.10092820184821338	chr15	10490342	10490433	92	+	38	58	87	70	96	85	99	78	85	51	58	91	c(""ENSMUST00000022856.15"", ""ENSMUST00000168408.2"", ""ENSMUST00000170531.2"", ""ENSMUST00000169519.8"", ""ENSMUST00000170100.2"", ""ENSMUST00000100775.10"")	Rad1	RAD1 checkpoint DNA exonuclease [Source:MGI Symbol;Acc:MGI:1316678]	15	protein_coding
ENSMUSG00000022248.15	E011	94.37773189376584	0.004934485707787755	0.05174199165199411	0.9744607910100147	0.9958118797835747	15.95886803472655	15.839100583380528	-0.022538019932459186	chr15	10490434	10490600	167	+	63	82	110	91	114	102	124	111	110	64	68	121	c(""ENSMUST00000022856.15"", ""ENSMUST00000170531.2"", ""ENSMUST00000168408.2"", ""ENSMUST00000170100.2"", ""ENSMUST00000100775.10"")	Rad1	RAD1 checkpoint DNA exonuclease [Source:MGI Symbol;Acc:MGI:1316678]	15	protein_coding
ENSMUSG00000022248.15	E012	13.538399649767618	0.056981875987761325	1.935507788218473	0.37993545570009407	0.8117999846557855	6.153266942064249	6.00021406713671	-0.07307151470814777	chr15	10490601	10492850	2250	+	19	14	7	4	18	13	16	17	12	12	10	21	ENSMUST00000170531.2	Rad1	RAD1 checkpoint DNA exonuclease [Source:MGI Symbol;Acc:MGI:1316678]	15	protein_coding
ENSMUSG00000022248.15	E013	70.04168535245701	0.010241941430220771	1.7492388138652473	0.41702070466853863	0.8323288144507346	14.100155232390904	13.333407042563934	-0.1657702305309714	chr15	10492851	10492873	23	+	61	59	77	56	82	67	89	88	88	43	50	95	c(""ENSMUST00000170531.2"", ""ENSMUST00000168408.2"", ""ENSMUST00000022856.15"", ""ENSMUST00000100775.10"")	Rad1	RAD1 checkpoint DNA exonuclease [Source:MGI Symbol;Acc:MGI:1316678]	15	protein_coding
ENSMUSG00000022248.15	E014	83.4682273354327	0.01161630501988489	2.34601624812737	0.30943472181972204	0.7702822318120989	15.323055583237547	14.534732471395898	-0.1573612834567717	chr15	10492874	10492949	76	+	76	76	88	69	99	75	105	98	104	54	59	113	c(""ENSMUST00000022856.15"", ""ENSMUST00000170531.2"", ""ENSMUST00000168408.2"", ""ENSMUST00000170100.2"", ""ENSMUST00000100775.10"")	Rad1	RAD1 checkpoint DNA exonuclease [Source:MGI Symbol;Acc:MGI:1316678]	15	protein_coding
ENSMUSG00000022248.15	E015	3.186362093822576	0.09737610109519593	0.09233221407239967	0.9548833361757421	NA	2.8952900270609803	3.043461668072723	0.14419732539813213	chr15	10492950	10493239	290	+	3	2	2	1	7	3	4	1	7	4	4	1	ENSMUST00000170531.2	Rad1	RAD1 checkpoint DNA exonuclease [Source:MGI Symbol;Acc:MGI:1316678]	15	protein_coding
ENSMUSG00000022248.15	E016	107.03672883221304	0.005092062280846271	2.9191085850757474	0.23233980724127481	0.7104095220068478	16.816594687546626	16.89535271201804	0.014040515245143936	chr15	10493240	10493449	210	+	88	91	113	82	120	127	129	121	124	84	94	133	c(""ENSMUST00000170531.2"", ""ENSMUST00000168408.2"", ""ENSMUST00000022856.15"", ""ENSMUST00000170100.2"")	Rad1	RAD1 checkpoint DNA exonuclease [Source:MGI Symbol;Acc:MGI:1316678]	15	protein_coding
ENSMUSG00000022248.15	E017	72.93521540289102	0.006616989195887526	3.533677743283846	0.1708722852101621	0.64813519557984145	13.652408479257758	14.441328462743101	0.1667720703481459	chr15	10493450	10493760	311	+	53	71	76	60	89	103	99	64	72	58	81	72	c(""ENSMUST00000170531.2"", ""ENSMUST00000022856.15"", ""ENSMUST00000170100.2"")	Rad1	RAD1 checkpoint DNA exonuclease [Source:MGI Symbol;Acc:MGI:1316678]	15	protein_coding
ENSMUSG00000022248.15	E018	1.8335362383025928	0.14436864531946422	1.8346899321969374	0.3995785285141427	NA	2.5543204678518805	1.9271860540701766	-0.8134836685897903	chr15	10493761	10493770	10	+	1	5	3	1	1	2	5	0	1	0	3	1	c(""ENSMUST00000170531.2"", ""ENSMUST00000022856.15"")	Rad1	RAD1 checkpoint DNA exonuclease [Source:MGI Symbol;Acc:MGI:1316678]	15	protein_coding
ENSMUSG00000022248.15	E019	0	NA	NA	NA	NA	NA	NA	NA	chr15	10493771	10493775	5	+	0	0	0	0	0	0	0	0	0	0	0	0	ENSMUST00000022856.15	Rad1	RAD1 checkpoint DNA exonuclease [Source:MGI Symbol;Acc:MGI:1316678]	15	protein_coding
ENSMUSG00000022248.15	E020	1.9047822631859153	0.3192574052742075	0.7191640686950791	0.6979679917607376	NA	2.2177497154306707	2.299913265784582	0.10504454792386875	chr15	10495992	10499149	3158	+	0	3	3	1	1	2	1	0	4	6	1	0	ENSMUST00000100775.10	Rad1	RAD1 checkpoint DNA exonuclease [Source:MGI Symbol;Acc:MGI:1316678]	15	protein_coding
ENSMUSG00000022249.15	E001	0.19500144574041606	24	0.180749301542928	0.913588844380745	NA	1.069281189134415	0.48815094635496337	-2.262676166808107	chr15	10500188	10500265	78	-	1	0	0	0	0	0	0	0	0	0	1	0	ENSMUST00000167842.9	Ttc23l	tetratricopeptide repeat domain 23-like [Source:MGI Symbol;Acc:MGI:1923027]	15	protein_coding
ENSMUSG00000022249.15	E002	0	NA	NA	NA	NA	NA	NA	NA	chr15	10502177	10502277	101	-	0	0	0	0	0	0	0	0	0	0	0	0	ENSMUST00000167842.9	Ttc23l	tetratricopeptide repeat domain 23-like [Source:MGI Symbol;Acc:MGI:1923027]	15	protein_coding
ENSMUSG00000022249.15	E003	0	NA	NA	NA	NA	NA	NA	NA	chr15	10504033	10504659	627	-	0	0	0	0	0	0	0	0	0	0	0	0	ENSMUST00000022857.14	Ttc23l	tetratricopeptide repeat domain 23-like [Source:MGI Symbol;Acc:MGI:1923027]	15	protein_coding
ENSMUSG00000022249.15	E004	0	NA	NA	NA	NA	NA	NA	NA	chr15	10509400	10509482	83	-	0	0	0	0	0	0	0	0	0	0	0	0	c(""ENSMUST00000167842.9"", ""ENSMUST00000022857.14"")	Ttc23l	tetratricopeptide repeat domain 23-like [Source:MGI Symbol;Acc:MGI:1923027]	15	protein_coding
ENSMUSG00000022249.15	E005	0	NA	NA	NA	NA	NA	NA	NA	chr15	10515174	10515317	144	-	0	0	0	0	0	0	0	0	0	0	0	0	c(""ENSMUST00000167842.9"", ""ENSMUST00000022857.14"")	Ttc23l	tetratricopeptide repeat domain 23-like [Source:MGI Symbol;Acc:MGI:1923027]	15	protein_coding
ENSMUSG00000022249.15	E006	0.06987071090969078	24	0.03669747756036301	0.9818185744355842	NA	0.038516613434111946	0.4537949175028757	7.117018755555497	chr15	10523659	10523783	125	-	0	0	0	0	0	1	0	0	0	0	0	0	c(""ENSMUST00000167842.9"", ""ENSMUST00000022857.14"")	Ttc23l	tetratricopeptide repeat domain 23-like [Source:MGI Symbol;Acc:MGI:1923027]	15	protein_coding
ENSMUSG00000022249.15	E007	0	NA	NA	NA	NA	NA	NA	NA	chr15	10530677	10530785	109	-	0	0	0	0	0	0	0	0	0	0	0	0	c(""ENSMUST00000167842.9"", ""ENSMUST00000022857.14"")	Ttc23l	tetratricopeptide repeat domain 23-like [Source:MGI Symbol;Acc:MGI:1923027]	15	protein_coding
ENSMUSG00000022249.15	E008	0	NA	NA	NA	NA	NA	NA	NA	chr15	10533717	10533894	178	-	0	0	0	0	0	0	0	0	0	0	0	0	c(""ENSMUST00000167842.9"", ""ENSMUST00000022857.14"")	Ttc23l	tetratricopeptide repeat domain 23-like [Source:MGI Symbol;Acc:MGI:1923027]	15	protein_coding
ENSMUSG00000022249.15	E009	0	NA	NA	NA	NA	NA	NA	NA	chr15	10537622	10537711	90	-	0	0	0	0	0	0	0	0	0	0	0	0	c(""ENSMUST00000167842.9"", ""ENSMUST00000022857.14"")	Ttc23l	tetratricopeptide repeat domain 23-like [Source:MGI Symbol;Acc:MGI:1923027]	15	protein_coding
ENSMUSG00000022249.15	E010	0	NA	NA	NA	NA	NA	NA	NA	chr15	10537712	10537747	36	-	0	0	0	0	0	0	0	0	0	0	0	0	c(""ENSMUST00000167842.9"", ""ENSMUST00000022857.14"", ""ENSMUST00000166039.2"")	Ttc23l	tetratricopeptide repeat domain 23-like [Source:MGI Symbol;Acc:MGI:1923027]	15	protein_coding
ENSMUSG00000022249.15	E011	0	NA	NA	NA	NA	NA	NA	NA	chr15	10539961	10540117	157	-	0	0	0	0	0	0	0	0	0	0	0	0	c(""ENSMUST00000167842.9"", ""ENSMUST00000022857.14"", ""ENSMUST00000166039.2"")	Ttc23l	tetratricopeptide repeat domain 23-like [Source:MGI Symbol;Acc:MGI:1923027]	15	protein_coding
ENSMUSG00000022249.15	E012	0.06776068238724665	24	0.0366974470178576	0.9818185894291839	NA	0.038516610011356534	0.4483655095333319	7.0822876772004815	chr15	10547249	10547372	124	-	0	0	0	0	1	0	0	0	0	0	0	0	c(""ENSMUST00000167842.9"", ""ENSMUST00000022857.14"", ""ENSMUST00000166039.2"")	Ttc23l	tetratricopeptide repeat domain 23-like [Source:MGI Symbol;Acc:MGI:1923027]	15	protein_coding
ENSMUSG00000022249.15	E013	0	NA	NA	NA	NA	NA	NA	NA	chr15	10551485	10551668	184	-	0	0	0	0	0	0	0	0	0	0	0	0	c(""ENSMUST00000167842.9"", ""ENSMUST00000022857.14"", ""ENSMUST00000166039.2"")	Ttc23l	tetratricopeptide repeat domain 23-like [Source:MGI Symbol;Acc:MGI:1923027]	15	protein_coding
ENSMUSG00000022249.15	E014	0	NA	NA	NA	NA	NA	NA	NA	chr15	10557668	10557739	72	-	0	0	0	0	0	0	0	0	0	0	0	0	ENSMUST00000166039.2	Ttc23l	tetratricopeptide repeat domain 23-like [Source:MGI Symbol;Acc:MGI:1923027]	15	protein_coding
ENSMUSG00000022249.15	E015	0	NA	NA	NA	NA	NA	NA	NA	chr15	10558681	10558736	56	-	0	0	0	0	0	0	0	0	0	0	0	0	c(""ENSMUST00000167842.9"", ""ENSMUST00000022857.14"", ""ENSMUST00000166039.2"")	Ttc23l	tetratricopeptide repeat domain 23-like [Source:MGI Symbol;Acc:MGI:1923027]	15	protein_coding
ENSMUSG00000022249.15	E016	0	NA	NA	NA	NA	NA	NA	NA	chr15	10558737	10558754	18	-	0	0	0	0	0	0	0	0	0	0	0	0	c(""ENSMUST00000167842.9"", ""ENSMUST00000022857.14"")	Ttc23l	tetratricopeptide repeat domain 23-like [Source:MGI Symbol;Acc:MGI:1923027]	15	protein_coding
ENSMUSG00000022253.18	E001	244.93302751374586	0.013395081074468492	2.5603798639905904	0.2779844972886165	0.7489973887576992	24.356706897120688	25.525336033325786	0.14737110718151936	chr15	9071340	9071654	315	+	118	273	168	275	388	330	406	252	166	250	262	175	ENSMUST00000190591.10	Nadk2	NAD kinase 2, mitochondrial [Source:MGI Symbol;Acc:MGI:1915896]	15	protein_coding
ENSMUSG00000022253.18	E002	304.06559658389074	0.005668881896690907	7.552299540790955	0.022910733409436897	0.3190169134942565	27.118222383068456	27.99222759400793	0.10152722733742969	chr15	9071655	9071760	106	+	155	285	223	358	468	405	493	358	227	292	311	225	c(""ENSMUST00000227682.3"", ""ENSMUST00000190591.10"")	Nadk2	NAD kinase 2, mitochondrial [Source:MGI Symbol;Acc:MGI:1915896]	15	protein_coding
ENSMUSG00000022253.18	E003	252.05826944164326	0.005124843794235477	5.913394232392989	0.05199035199376862	0.43205361684340415	24.944308671367367	25.683229186534476	0.09202455493860828	chr15	9071761	9071766	6	+	138	242	193	304	378	350	411	288	173	237	250	184	c(""ENSMUST00000227682.3"", ""ENSMUST00000189437.8"", ""ENSMUST00000190591.10"")	Nadk2	NAD kinase 2, mitochondrial [Source:MGI Symbol;Acc:MGI:1915896]	15	protein_coding
ENSMUSG00000022253.18	E004	325.53015052754876	0.003741558089850679	6.915638987558452	0.03149836958239278	0.3605340003048778	27.984259528118315	28.85418916365741	0.0985817463536467	chr15	9071767	9071845	79	+	181	304	253	400	459	458	533	366	224	304	325	255	c(""ENSMUST00000227682.3"", ""ENSMUST00000190874.8"", ""ENSMUST00000189437.8"", ""ENSMUST00000190591.10"")	Nadk2	NAD kinase 2, mitochondrial [Source:MGI Symbol;Acc:MGI:1915896]	15	protein_coding
ENSMUSG00000022253.18	E005	21.43617464853398	0.08045576865709193	5.317044565861977	0.07005166183464469	0.4820704389658623	8.823263074607695	6.431931894453754	-0.9198480262922963	chr15	9075357	9075469	113	+	36	11	22	13	31	15	36	41	16	7	14	19	ENSMUST00000228397.3	Nadk2	NAD kinase 2, mitochondrial [Source:MGI Symbol;Acc:MGI:1915896]	15	protein_coding
ENSMUSG00000022253.18	E006	383.76731777094164	8.505537672076042e-4	19.821103919536313	4.9648024351858125e-5	0.016757723638100065	30.911488508004524	30.435361313423698	-0.05082244563558724	chr15	9083350	9083438	89	+	214	361	302	469	513	486	653	451	329	304	380	328	c(""ENSMUST00000189437.8"", ""ENSMUST00000228397.3"", ""ENSMUST00000190874.8"", ""ENSMUST00000227682.3"", ""ENSMUST00000190591.10"")	Nadk2	NAD kinase 2, mitochondrial [Source:MGI Symbol;Acc:MGI:1915896]	15	protein_coding
ENSMUSG00000022253.18	E007	402.90035558235365	8.329607241307308e-4	9.228810759975943	0.009908073194303113	0.2276775791722831	31.742733081221857	30.904052653776787	-0.08810078119815046	chr15	9084242	9084330	89	+	234	371	322	451	487	499	699	484	345	326	429	373	c(""ENSMUST00000189437.8"", ""ENSMUST00000228397.3"", ""ENSMUST00000190874.8"", ""ENSMUST00000227682.3"", ""ENSMUST00000190591.10"")	Nadk2	NAD kinase 2, mitochondrial [Source:MGI Symbol;Acc:MGI:1915896]	15	protein_coding
ENSMUSG00000022253.18	E008	3.963667547795383	0.3229644708883207	0.9096239797866588	0.6345672617922319	NA	3.514170774854307	3.039407524548821	-0.41944839468025363	chr15	9084331	9084352	22	+	10	5	1	1	2	10	2	6	0	2	6	1	ENSMUST00000227682.3	Nadk2	NAD kinase 2, mitochondrial [Source:MGI Symbol;Acc:MGI:1915896]	15	protein_coding
ENSMUSG00000022253.18	E009	418.7674748426	5.928611222136297e-4	4.669192507880325	0.09684957726897428	0.538500707442472	31.757003374659462	31.907998787251003	0.015668293612593587	chr15	9085805	9085879	75	+	231	392	338	455	558	527	671	483	336	371	446	403	c(""ENSMUST00000189437.8"", ""ENSMUST00000228397.3"", ""ENSMUST00000190874.8"", ""ENSMUST00000227682.3"", ""ENSMUST00000190591.10"")	Nadk2	NAD kinase 2, mitochondrial [Source:MGI Symbol;Acc:MGI:1915896]	15	protein_coding
ENSMUSG00000022253.18	E010	367.797183697956	5.88289830165198e-4	3.4494918938613637	0.17821832293396633	0.657040816503531	30.036857809441727	30.110836726687978	0.008017828185273856	chr15	9085880	9085886	7	+	210	347	297	403	491	459	602	410	293	325	374	367	c(""ENSMUST00000189437.8"", ""ENSMUST00000228397.3"", ""ENSMUST00000189211.3"", ""ENSMUST00000190874.8"", ""ENSMUST00000227682.3"", ""ENSMUST00000190591.10"")	Nadk2	NAD kinase 2, mitochondrial [Source:MGI Symbol;Acc:MGI:1915896]	15	protein_coding
ENSMUSG00000022253.18	E011	476.9270443713061	5.783814315845117e-4	2.594258656646332	0.2733152663425961	0.7454513319317296	33.8145879378218	33.54763527874012	-0.026563779559525713	chr15	9091255	9091338	84	+	278	473	391	514	621	605	775	525	391	405	468	486	c(""ENSMUST00000228397.3"", ""ENSMUST00000189211.3"", ""ENSMUST00000190874.8"", ""ENSMUST00000227682.3"", ""ENSMUST00000190591.10"")	Nadk2	NAD kinase 2, mitochondrial [Source:MGI Symbol;Acc:MGI:1915896]	15	protein_coding
ENSMUSG00000022253.18	E012	7.120708246732629	0.03367259667654539	0.23025117676962736	0.8912542057017568	NA	4.492110131186877	4.371906268464855	-0.07848762466962755	chr15	9091339	9091340	2	+	7	12	5	12	8	12	8	7	3	1	9	3	ENSMUST00000228397.3	Nadk2	NAD kinase 2, mitochondrial [Source:MGI Symbol;Acc:MGI:1915896]	15	protein_coding
ENSMUSG00000022253.18	E013	0.6010654943318086	0.2266181991346721	2.421531740634066	0.29796898641753183	NA	1.3852354671436728	1.1381117510452867	-0.5671103368791941	chr15	9092298	9092324	27	+	1	1	0	0	0	0	1	1	0	1	0	2	ENSMUST00000228453.3	Nadk2	NAD kinase 2, mitochondrial [Source:MGI Symbol;Acc:MGI:1915896]	15	protein_coding
ENSMUSG00000022253.18	E014	589.9965447439413	5.404954105494263e-4	0.9054515252294095	0.6358924952123047	0.9192609306061006	36.92796840316724	36.760064618082595	-0.015675466848094288	chr15	9092803	9092939	137	+	343	592	509	655	746	755	940	644	458	502	597	586	c(""ENSMUST00000189437.8"", ""ENSMUST00000189211.3"", ""ENSMUST00000228453.3"", ""ENSMUST00000190874.8"", ""ENSMUST00000227682.3"", ""ENSMUST00000190591.10"")	Nadk2	NAD kinase 2, mitochondrial [Source:MGI Symbol;Acc:MGI:1915896]	15	protein_coding
ENSMUSG00000022253.18	E015	4.959036840619612	0.11457255835464603	1.5425434567602565	0.4624246157071332	NA	3.9475612705243037	3.618685649074777	-0.25151955551142313	chr15	9092940	9092955	16	+	0	4	6	2	11	7	14	6	4	7	1	3	ENSMUST00000227682.3	Nadk2	NAD kinase 2, mitochondrial [Source:MGI Symbol;Acc:MGI:1915896]	15	protein_coding
ENSMUSG00000022253.18	E016	0	NA	NA	NA	NA	NA	NA	NA	chr15	9094736	9094924	189	+	0	0	0	0	0	0	0	0	0	0	0	0	ENSMUST00000227928.2	Nadk2	NAD kinase 2, mitochondrial [Source:MGI Symbol;Acc:MGI:1915896]	15	protein_coding
ENSMUSG00000022253.18	E017	453.1523903965475	5.985124381928117e-4	0.3651241015564324	0.8331329457767488	0.9693913176006467	33.025427068536914	32.801259796548464	-0.022687843977672983	chr15	9096103	9096181	79	+	277	443	391	503	553	585	719	513	337	393	452	454	c(""ENSMUST00000189437.8"", ""ENSMUST00000189211.3"", ""ENSMUST00000228453.3"", ""ENSMUST00000190874.8"", ""ENSMUST00000227928.2"", ""ENSMUST00000190591.10"")	Nadk2	NAD kinase 2, mitochondrial [Source:MGI Symbol;Acc:MGI:1915896]	15	protein_coding
ENSMUSG00000022253.18	E018	275.01945024022865	8.573859372583868e-4	1.444447193988708	0.4856711175601357	0.8631536495072223	26.214036078062378	26.49157758578508	0.03343101212407262	chr15	9098898	9098963	66	+	165	243	244	332	339	347	427	307	207	234	287	278	ENSMUST00000190591.10	Nadk2	NAD kinase 2, mitochondrial [Source:MGI Symbol;Acc:MGI:1915896]	15	protein_coding
ENSMUSG00000022253.18	E019	389.5975003503135	7.732073779227569e-4	0.06962457300892311	0.9657866904388359	0.9944675469638182	30.887852433136572	30.7060460191243	-0.01934615638691639	chr15	9100195	9100243	49	+	220	395	351	413	471	501	583	435	313	330	414	399	c(""ENSMUST00000189437.8"", ""ENSMUST00000189211.3"", ""ENSMUST00000228453.3"", ""ENSMUST00000190874.8"", ""ENSMUST00000227928.2"", ""ENSMUST00000190591.10"")	Nadk2	NAD kinase 2, mitochondrial [Source:MGI Symbol;Acc:MGI:1915896]	15	protein_coding
ENSMUSG00000022253.18	E020	409.23220836650665	5.279900375222183e-4	0.9605464888942095	0.61861433577823155	0.9133292659404205	31.470654479054446	31.40818718136768	-0.006543247879781333	chr15	9100244	9100290	47	+	264	426	352	458	512	501	613	432	307	353	420	417	c(""ENSMUST00000189437.8"", ""ENSMUST00000189211.3"", ""ENSMUST00000228453.3"", ""ENSMUST00000190874.8"", ""ENSMUST00000227928.2"", ""ENSMUST00000188194.2"", ""ENSMUST00000190591.10"")	Nadk2	NAD kinase 2, mitochondrial [Source:MGI Symbol;Acc:MGI:1915896]	15	protein_coding
ENSMUSG00000022253.18	E021	333.3547703128934	6.246762297558836e-4	1.054684632306646	0.5901713761829779	0.9040726895125554	28.773507258933392	28.635539392683583	-0.015510011086941944	chr15	9103071	9103075	5	+	214	354	303	388	414	409	486	360	237	276	334	339	c(""ENSMUST00000189437.8"", ""ENSMUST00000228453.3"", ""ENSMUST00000190874.8"", ""ENSMUST00000227928.2"", ""ENSMUST00000190591.10"")	Nadk2	NAD kinase 2, mitochondrial [Source:MGI Symbol;Acc:MGI:1915896]	15	protein_coding
ENSMUSG00000022253.18	E022	394.0646689802051	6.524695473957299e-4	1.1170543332179932	0.5720509794798291	0.8978474940770085	30.872647544793836	30.961102791250468	0.009384571463515456	chr15	9103076	9103126	51	+	246	411	358	449	479	512	570	422	284	333	390	413	c(""ENSMUST00000189437.8"", ""ENSMUST00000228453.3"", ""ENSMUST00000190874.8"", ""ENSMUST00000227928.2"", ""ENSMUST00000186069.2"", ""ENSMUST00000190591.10"")	Nadk2	NAD kinase 2, mitochondrial [Source:MGI Symbol;Acc:MGI:1915896]	15	protein_coding
ENSMUSG00000022253.18	E023	12.292953423738759	0.05541912800651355	1.9229088354517216	0.38233640455096274	0.8130535367177029	5.372638100180296	6.305965315832523	0.4644838224373906	chr15	9103127	9103413	287	+	5	11	9	12	20	28	23	9	5	19	8	7	ENSMUST00000186069.2	Nadk2	NAD kinase 2, mitochondrial [Source:MGI Symbol;Acc:MGI:1915896]	15	protein_coding
ENSMUSG00000022253.18	E024	410.59767618266534	7.08693008165104e-4	1.6111153961502396	0.44683865599862177	0.8460496682200445	31.458055171999874	31.493874403270326	0.0037486417199019684	chr15	9103414	9103467	54	+	262	422	359	431	506	530	579	449	319	341	424	447	c(""ENSMUST00000189437.8"", ""ENSMUST00000189211.3"", ""ENSMUST00000228453.3"", ""ENSMUST00000190874.8"", ""ENSMUST00000188194.2"", ""ENSMUST00000186069.2"", ""ENSMUST00000190591.10"")	Nadk2	NAD kinase 2, mitochondrial [Source:MGI Symbol;Acc:MGI:1915896]	15	protein_coding
ENSMUSG00000022253.18	E025	416.7415726700104	7.160831220034386e-4	3.002938384861352	0.2228025797043629	0.701686646792992	31.493042953694683	31.852791364624622	0.0374721456618321	chr15	9106817	9106858	42	+	278	427	363	427	546	551	578	448	301	352	430	445	c(""ENSMUST00000189437.8"", ""ENSMUST00000189211.3"", ""ENSMUST00000228453.3"", ""ENSMUST00000190874.8"", ""ENSMUST00000188194.2"", ""ENSMUST00000186069.2"", ""ENSMUST00000190591.10"")	Nadk2	NAD kinase 2, mitochondrial [Source:MGI Symbol;Acc:MGI:1915896]	15	protein_coding
ENSMUSG00000022253.18	E026	463.7093178327227	9.765517295708994e-4	3.9859664967770527	0.13628823671240103	0.6025353013204684	32.849913089466284	33.52727066979698	0.06813633887602677	chr15	9106859	9106925	67	+	298	466	413	494	607	619	665	484	317	384	461	532	c(""ENSMUST00000189437.8"", ""ENSMUST00000189211.3"", ""ENSMUST00000228453.3"", ""ENSMUST00000190874.8"", ""ENSMUST00000188194.2"", ""ENSMUST00000190591.10"")	Nadk2	NAD kinase 2, mitochondrial [Source:MGI Symbol;Acc:MGI:1915896]	15	protein_coding
ENSMUSG00000022253.18	E027	348.15512758285524	0.002883235310929628	2.667829848146482	0.2634438770330657	0.7373589886280921	28.935330908129785	29.572015774153726	0.07051349598371637	chr15	9106926	9106940	15	+	221	326	332	380	436	448	508	368	231	283	338	439	c(""ENSMUST00000189437.8"", ""ENSMUST00000228453.3"", ""ENSMUST00000190874.8"", ""ENSMUST00000188194.2"", ""ENSMUST00000190591.10"")	Nadk2	NAD kinase 2, mitochondrial [Source:MGI Symbol;Acc:MGI:1915896]	15	protein_coding
ENSMUSG00000022253.18	E028	13.022740688475105	0.07901353163349943	0.6023455060432639	0.739949933117882	0.9481427785004134	6.0389452923521105	5.924752182757388	-0.05537318635083066	chr15	9106941	9107260	320	+	14	6	19	14	26	6	12	16	8	8	11	18	c(""ENSMUST00000190874.8"", ""ENSMUST00000188194.2"")	Nadk2	NAD kinase 2, mitochondrial [Source:MGI Symbol;Acc:MGI:1915896]	15	protein_coding
ENSMUSG00000022253.18	E029	2.456817835397069	0.3054445445230186	0.7274396564436643	0.69508591092029	NA	2.37929089057036	2.8441021785133245	0.5153983652102698	chr15	9107261	9107266	6	+	0	0	6	2	6	0	3	2	1	1	6	4	ENSMUST00000188194.2	Nadk2	NAD kinase 2, mitochondrial [Source:MGI Symbol;Acc:MGI:1915896]	15	protein_coding
ENSMUSG00000022253.18	E030	339.089978534763	0.0033639190046709515	3.781290399571219	0.15097436877523146	0.6233561312759459	28.621885302010156	29.194432409334922	0.06400673755992159	chr15	9108307	9108308	2	+	217	335	324	368	413	436	502	345	216	275	331	434	c(""ENSMUST00000189437.8"", ""ENSMUST00000190591.10"")	Nadk2	NAD kinase 2, mitochondrial [Source:MGI Symbol;Acc:MGI:1915896]	15	protein_coding
ENSMUSG00000022253.18	E031	524.4792016474903	0.002471254400947136	3.6492250253014618	0.16128012603204758	0.6367740066551676	34.88306911003589	35.05918398607827	0.01705531678261174	chr15	9108309	9108404	96	+	355	516	491	573	650	629	788	549	349	434	501	645	c(""ENSMUST00000228453.3"", ""ENSMUST00000189437.8"", ""ENSMUST00000190591.10"")	Nadk2	NAD kinase 2, mitochondrial [Source:MGI Symbol;Acc:MGI:1915896]	15	protein_coding
ENSMUSG00000022253.18	E032	2051.9862629676522	0.002908069024028571	6.224417571866184	0.04450255009558434	0.40885111883584296	59.782619367160926	58.45107227682803	-0.09540342400761759	chr15	9108405	9109948	1544	+	1500	2123	2036	2305	2700	2252	2677	2287	1623	1641	1945	2067	c(""ENSMUST00000189437.8"", ""ENSMUST00000190591.10"")	Nadk2	NAD kinase 2, mitochondrial [Source:MGI Symbol;Acc:MGI:1915896]	15	protein_coding
ENSMUSG00000022253.18	E033	362.23853126661317	0.009250383812503569	2.6208046994261167	0.26971151619944356	0.7425508370483116	30.353812822345702	29.138654026008652	-0.1328426187530347	chr15	9109949	9110979	1031	+	297	328	369	348	522	360	454	405	325	327	329	361	ENSMUST00000190591.10	Nadk2	NAD kinase 2, mitochondrial [Source:MGI Symbol;Acc:MGI:1915896]	15	protein_coding
ENSMUSG00000022255.17	E001	7.729131503189987	0.10073472130298555	0.585028665845357	0.7463845470872137	NA	4.500318416336441	4.819191896297951	0.19815854602443217	chr15	34082840	34082864	25	+	3	4	7	8	11	8	21	9	2	15	6	4	ENSMUST00000172082.2	Mtdh	metadherin [Source:MGI Symbol;Acc:MGI:1914404]	15	protein_coding
ENSMUSG00000022255.17	E002	14.01915369918545	0.02513423776491447	2.2979792763302385	0.3169568487571187	0.7757344772132744	5.9025065564074595	6.632211840448377	0.3382634028399667	chr15	34082865	34082870	6	+	6	11	8	12	23	16	29	14	9	20	11	18	c(""ENSMUST00000022865.17"", ""ENSMUST00000172082.2"")	Mtdh	metadherin [Source:MGI Symbol;Acc:MGI:1914404]	15	protein_coding
ENSMUSG00000022255.17	E003	234.93037271104208	0.005762138793325315	1.5899533239928019	0.4515917740500588	0.8481463642544506	24.986681262121053	24.024373354062362	-0.12315676702678946	chr15	34082871	34083181	311	+	137	247	218	217	272	319	356	311	217	190	200	227	c(""ENSMUST00000163697.2"", ""ENSMUST00000022865.17"", ""ENSMUST00000172082.2"")	Mtdh	metadherin [Source:MGI Symbol;Acc:MGI:1914404]	15	protein_coding
ENSMUSG00000022255.17	E004	361.85863564541967	0.005366563408417427	2.408867740904384	0.29986171204451895	0.7646452775018445	30.429018703177547	29.124451420995868	-0.14250548288293885	chr15	34083182	34083453	272	+	228	369	350	351	413	483	590	456	317	305	308	315	c(""ENSMUST00000163697.2"", ""ENSMUST00000022865.17"", ""ENSMUST00000168991.8"", ""ENSMUST00000172082.2"")	Mtdh	metadherin [Source:MGI Symbol;Acc:MGI:1914404]	15	protein_coding
ENSMUSG00000022255.17	E005	170.06984121445885	0.007535232708086234	1.0973384597351696	0.5777181090571246	0.9001011553550168	21.52250139938137	20.65832222127912	-0.12588113437087678	chr15	34083454	34083464	11	+	108	175	177	172	220	210	286	203	132	143	156	129	c(""ENSMUST00000163697.2"", ""ENSMUST00000022865.17"", ""ENSMUST00000163333.9"", ""ENSMUST00000172082.2"", ""ENSMUST00000168991.8"")	Mtdh	metadherin [Source:MGI Symbol;Acc:MGI:1914404]	15	protein_coding
ENSMUSG00000022255.17	E006	160.4677805001064	0.008498566597460048	0.7729215488958516	0.6794573769426433	0.9319418070782518	20.937016527779434	20.098325218468347	-0.12517545659714102	chr15	34083465	34083467	3	+	104	166	168	161	207	195	274	187	121	139	148	121	c(""ENSMUST00000163697.2"", ""ENSMUST00000022865.17"", ""ENSMUST00000163333.9"", ""ENSMUST00000172082.2"", ""ENSMUST00000170050.8"", ""ENSMUST00000168991.8"")	Mtdh	metadherin [Source:MGI Symbol;Acc:MGI:1914404]	15	protein_coding
ENSMUSG00000022255.17	E007	239.06144089458476	0.006097575171278732	0.4976696250089958	0.7797087608847969	0.957457576604833	25.0093325719466	24.417829715939035	-0.07515850220533515	chr15	34083468	34083559	92	+	153	234	247	226	318	313	397	281	183	199	215	207	c(""ENSMUST00000163697.2"", ""ENSMUST00000170553.8"", ""ENSMUST00000022865.17"", ""ENSMUST00000163333.9"", ""ENSMUST00000172082.2"", ""ENSMUST00000170050.8"", ""ENSMUST00000168991.8"")	Mtdh	metadherin [Source:MGI Symbol;Acc:MGI:1914404]	15	protein_coding
ENSMUSG00000022255.17	E008	0.44218619982663543	0.42248307804663804	3.938805450503878	0.13954017515338418	NA	0.9685255846434586	1.162625197352554	0.5271358091083722	chr15	34083999	34084183	185	+	0	0	2	0	0	0	0	0	0	1	2	0	ENSMUST00000172083.2	Mtdh	metadherin [Source:MGI Symbol;Acc:MGI:1914404]	15	protein_coding
ENSMUSG00000022255.17	E009	0	NA	NA	NA	NA	NA	NA	NA	chr15	34099591	34099629	39	+	0	0	0	0	0	0	0	0	0	0	0	0	ENSMUST00000172083.2	Mtdh	metadherin [Source:MGI Symbol;Acc:MGI:1914404]	15	protein_coding
ENSMUSG00000022255.17	E010	256.17929203656524	0.002140018550203562	1.552871943652974	0.46004269811089327	0.8520330630045427	25.634148593147472	25.436404437645393	-0.024447464914773676	chr15	34099630	34099731	102	+	166	228	253	252	317	364	406	297	220	206	231	243	c(""ENSMUST00000163697.2"", ""ENSMUST00000170553.8"", ""ENSMUST00000022865.17"", ""ENSMUST00000163333.9"", ""ENSMUST00000172082.2"", ""ENSMUST00000172083.2"", ""ENSMUST00000170050.8"", ""ENSMUST00000168991.8"")	Mtdh	metadherin [Source:MGI Symbol;Acc:MGI:1914404]	15	protein_coding
ENSMUSG00000022255.17	E011	2.8563464303758908	0.3426194140516471	1.4864343579578758	0.4755814211376261	NA	2.8192337793342546	2.771309326532048	-0.049527572640990725	chr15	34099732	34103491	3760	+	4	6	4	1	9	2	0	0	2	0	6	0	ENSMUST00000172082.2	Mtdh	metadherin [Source:MGI Symbol;Acc:MGI:1914404]	15	protein_coding
ENSMUSG00000022255.17	E012	235.27398954126875	0.001084986945690716	0.38132133675338764	0.8264129686316888	0.9682110232985769	24.540684342806472	24.548620492269436	0.001014189321674408	chr15	34114170	34114232	63	+	156	198	247	234	300	313	343	264	214	179	224	241	c(""ENSMUST00000163697.2"", ""ENSMUST00000170553.8"", ""ENSMUST00000022865.17"", ""ENSMUST00000163333.9"", ""ENSMUST00000172083.2"", ""ENSMUST00000170050.8"")	Mtdh	metadherin [Source:MGI Symbol;Acc:MGI:1914404]	15	protein_coding
ENSMUSG00000022255.17	E013	216.3286931831139	0.0023291735743477906	2.02754126773641	0.36284822907490544	0.8037759641741048	23.54362347274113	23.74234608518117	0.026214243708583496	chr15	34114233	34114254	22	+	120	194	213	223	265	303	340	240	199	161	216	220	c(""ENSMUST00000163697.2"", ""ENSMUST00000170553.8"", ""ENSMUST00000226331.2"", ""ENSMUST00000022865.17"", ""ENSMUST00000163333.9"", ""ENSMUST00000172083.2"", ""ENSMUST00000170050.8"")	Mtdh	metadherin [Source:MGI Symbol;Acc:MGI:1914404]	15	protein_coding
ENSMUSG00000022255.17	E014	12.870725690199764	0.01302942220530401	0.5343259909899984	0.7655482803745519	0.9542220883318504	5.8063854769876	6.078588695255448	0.13287789127678806	chr15	34114255	34114944	690	+	9	14	16	21	13	17	15	11	8	8	13	12	ENSMUST00000163697.2	Mtdh	metadherin [Source:MGI Symbol;Acc:MGI:1914404]	15	protein_coding
ENSMUSG00000022255.17	E015	275.31870627593855	0.002943099274250003	4.722924700137185	0.09428224868454094	0.5339248298015429	25.868404645073014	26.891323466523886	0.12312386102551365	chr15	34114945	34115087	143	+	150	234	266	298	347	386	421	281	254	204	293	295	c(""ENSMUST00000163697.2"", ""ENSMUST00000226331.2"", ""ENSMUST00000022865.17"", ""ENSMUST00000163333.9"", ""ENSMUST00000172083.2"", ""ENSMUST00000170050.8"")	Mtdh	metadherin [Source:MGI Symbol;Acc:MGI:1914404]	15	protein_coding
ENSMUSG00000022255.17	E016	171.10578744709457	0.0020295907056591144	1.993323813422819	0.3691095089633409	0.807116632745845	20.848405636068776	21.44476114106753	0.08665939514073262	chr15	34115088	34115121	34	+	108	138	169	187	200	235	253	158	177	141	191	159	c(""ENSMUST00000163697.2"", ""ENSMUST00000169905.2"", ""ENSMUST00000226331.2"", ""ENSMUST00000022865.17"", ""ENSMUST00000163333.9"", ""ENSMUST00000172083.2"", ""ENSMUST00000170050.8"")	Mtdh	metadherin [Source:MGI Symbol;Acc:MGI:1914404]	15	protein_coding
ENSMUSG00000022255.17	E017	9.604111906175246	0.016140495888529498	5.7583504392476925	0.056181080783381465	NA	4.763608864299471	5.438818522689047	0.3839373557858319	chr15	34115122	34115348	227	+	6	6	11	9	8	9	8	10	8	8	17	16	c(""ENSMUST00000163697.2"", ""ENSMUST00000226331.2"")	Mtdh	metadherin [Source:MGI Symbol;Acc:MGI:1914404]	15	protein_coding
ENSMUSG00000022255.17	E018	22.743262431427294	0.0337959595980081	3.952896658501402	0.1385604856421937	0.6058799402912868	7.989124656356893	7.811500539046818	-0.065469938663278	chr15	34115349	34116456	1108	+	18	24	25	9	28	23	22	21	27	11	32	37	ENSMUST00000163697.2	Mtdh	metadherin [Source:MGI Symbol;Acc:MGI:1914404]	15	protein_coding
ENSMUSG00000022255.17	E019	193.70477499703273	0.0010125857496092144	3.1092039709334074	0.21127345581460275	0.6909710105675528	21.996143048969714	22.779286775335862	0.10827755754558943	chr15	34116457	34116522	66	+	141	163	180	190	250	271	258	187	192	151	211	195	c(""ENSMUST00000163697.2"", ""ENSMUST00000170553.8"", ""ENSMUST00000169905.2"", ""ENSMUST00000022865.17"", ""ENSMUST00000163333.9"", ""ENSMUST00000172083.2"")	Mtdh	metadherin [Source:MGI Symbol;Acc:MGI:1914404]	15	protein_coding
ENSMUSG00000022255.17	E020	54.979173014311385	0.018303903634250187	1.782189790996938	0.4102063736736945	0.8290344469238176	12.284910873217527	12.18088951309231	-0.025073489022027218	chr15	34116523	34118025	1503	+	43	48	70	41	76	64	65	50	54	28	56	81	ENSMUST00000163697.2	Mtdh	metadherin [Source:MGI Symbol;Acc:MGI:1914404]	15	protein_coding
ENSMUSG00000022255.17	E021	225.0551610046497	0.0012368526906622222	5.598514464380031	0.06085524716099108	0.45835974948657193	23.458538390910007	24.573004006250343	0.14509308561527057	chr15	34118026	34118143	118	+	154	201	199	227	278	330	314	217	204	178	250	231	c(""ENSMUST00000163697.2"", ""ENSMUST00000170553.8"", ""ENSMUST00000169905.2"", ""ENSMUST00000022865.17"", ""ENSMUST00000163333.9"", ""ENSMUST00000172083.2"", ""ENSMUST00000170050.8"", ""ENSMUST00000168991.8"")	Mtdh	metadherin [Source:MGI Symbol;Acc:MGI:1914404]	15	protein_coding
ENSMUSG00000022255.17	E022	256.5463135127875	0.001758849079546601	2.83780096234716	0.24197993217186015	0.7193663901862748	25.147477308665756	25.91131107644503	0.09445820437616259	chr15	34118144	34118256	113	+	171	241	215	231	340	386	365	256	252	210	252	262	c(""ENSMUST00000163697.2"", ""ENSMUST00000170553.8"", ""ENSMUST00000169905.2"", ""ENSMUST00000022865.17"", ""ENSMUST00000163333.9"", ""ENSMUST00000170050.8"", ""ENSMUST00000168991.8"")	Mtdh	metadherin [Source:MGI Symbol;Acc:MGI:1914404]	15	protein_coding
ENSMUSG00000022255.17	E023	48.34055060007951	0.010814404200417235	4.590765760494833	0.1007228211058499	0.5456401017104432	10.817765007152644	12.194347228816227	0.352316200254843	chr15	34121569	34121658	90	+	26	47	40	35	67	90	65	46	34	42	56	56	ENSMUST00000169905.2	Mtdh	metadherin [Source:MGI Symbol;Acc:MGI:1914404]	15	protein_coding
ENSMUSG00000022255.17	E024	210.3130879439251	0.001679379673984643	5.886366067173526	0.05269772287419045	0.4340311095423331	22.858010525717575	23.733871778496834	0.11701963975382235	chr15	34123814	34123896	83	+	137	183	155	210	261	302	315	219	213	191	195	226	c(""ENSMUST00000163697.2"", ""ENSMUST00000170553.8"", ""ENSMUST00000169905.2"", ""ENSMUST00000022865.17"", ""ENSMUST00000170050.8"", ""ENSMUST00000168991.8"")	Mtdh	metadherin [Source:MGI Symbol;Acc:MGI:1914404]	15	protein_coding
ENSMUSG00000022255.17	E025	171.78199753950346	0.0019775781664309166	5.405958495102766	0.06700558883975082	0.47437897765177206	20.725504664322088	21.623215931253625	0.1303105818866861	chr15	34123897	34123912	16	+	113	147	119	169	210	242	246	175	190	163	168	181	c(""ENSMUST00000163697.2"", ""ENSMUST00000169905.2"", ""ENSMUST00000022865.17"", ""ENSMUST00000170050.8"", ""ENSMUST00000168991.8"")	Mtdh	metadherin [Source:MGI Symbol;Acc:MGI:1914404]	15	protein_coding
ENSMUSG00000022255.17	E026	2.00549719854146	0.08360783558237066	1.469660301326769	0.47958690957597383	NA	2.52570175716599	2.2969561954089244	-0.27415594933266796	chr15	34123913	34124498	586	+	1	1	3	2	4	3	6	0	3	2	1	0	ENSMUST00000163697.2	Mtdh	metadherin [Source:MGI Symbol;Acc:MGI:1914404]	15	protein_coding
ENSMUSG00000022255.17	E027	295.5269042153169	0.001870928597151985	4.729469811294848	0.09397420909887136	0.5333036366360949	26.83756557279858	27.555569387091282	0.08429281830831137	chr15	34131310	34131434	125	+	196	247	235	287	351	438	417	311	325	264	307	274	c(""ENSMUST00000169905.2"", ""ENSMUST00000022865.17"", ""ENSMUST00000163333.9"", ""ENSMUST00000226992.2"", ""ENSMUST00000170050.8"", ""ENSMUST00000168991.8"")	Mtdh	metadherin [Source:MGI Symbol;Acc:MGI:1914404]	15	protein_coding
ENSMUSG00000022255.17	E028	2.977007670041108	0.05369201712837577	6.374486937253266	0.04128551905835206	NA	3.4202101924725525	2.098662462368594	-1.410777009073628	chr15	34133636	34133837	202	+	5	4	5	1	4	2	3	6	2	2	1	0	ENSMUST00000171711.2	Mtdh	metadherin [Source:MGI Symbol;Acc:MGI:1914404]	15	protein_coding
ENSMUSG00000022255.17	E029	272.4400945616915	0.002286204174506533	3.9463633425330613	0.13901385545781017	0.6064385431369878	26.237846188083196	26.221220951316525	-0.002010297111466386	chr15	34134437	34134490	54	+	183	197	253	239	348	391	383	299	331	230	268	249	c(""ENSMUST00000169905.2"", ""ENSMUST00000022865.17"", ""ENSMUST00000163333.9"", ""ENSMUST00000226992.2"", ""ENSMUST00000171711.2"", ""ENSMUST00000170050.8"", ""ENSMUST00000168991.8"")	Mtdh	metadherin [Source:MGI Symbol;Acc:MGI:1914404]	15	protein_coding
ENSMUSG00000022255.17	E030	319.6285565805063	0.002125478217548622	2.5004944127749127	0.2864339797979451	0.7550292259400686	28.381183622521604	27.98189023334264	-0.04555040655505138	chr15	34134491	34134544	54	+	213	248	332	286	407	451	440	350	373	266	304	278	c(""ENSMUST00000169905.2"", ""ENSMUST00000022865.17"", ""ENSMUST00000163333.9"", ""ENSMUST00000226992.2"", ""ENSMUST00000171711.2"", ""ENSMUST00000170050.8"")	Mtdh	metadherin [Source:MGI Symbol;Acc:MGI:1914404]	15	protein_coding
ENSMUSG00000022255.17	E031	5.774134315356545	0.07823055254160756	1.2179873160772559	0.5438979410783847	NA	4.109479706499698	3.8267916159793316	-0.20611666706059983	chr15	34136820	34136832	13	+	3	4	9	4	7	2	3	11	6	6	4	10	ENSMUST00000226992.2	Mtdh	metadherin [Source:MGI Symbol;Acc:MGI:1914404]	15	protein_coding
ENSMUSG00000022255.17	E032	410.6651620390021	0.0019235067543516991	0.040470474949131585	0.9799681209646124	0.9966346267387943	31.521613016193186	31.398670730025017	-0.012871379677399375	chr15	34136833	34136957	125	+	312	322	443	378	516	588	550	415	430	348	384	368	c(""ENSMUST00000169905.2"", ""ENSMUST00000022865.17"", ""ENSMUST00000163333.9"", ""ENSMUST00000226992.2"", ""ENSMUST00000171711.2"", ""ENSMUST00000170050.8"")	Mtdh	metadherin [Source:MGI Symbol;Acc:MGI:1914404]	15	protein_coding
ENSMUSG00000022255.17	E033	322.79353451781896	0.001693706917206352	0.2760237855116543	0.8710883320433589	0.9773695898768027	28.275743838673904	28.2657341019128	-0.0011389891281172737	chr15	34136958	34136973	16	+	254	263	364	297	417	464	431	301	321	267	307	285	c(""ENSMUST00000169905.2"", ""ENSMUST00000226992.2"", ""ENSMUST00000163333.9"", ""ENSMUST00000022865.17"", ""ENSMUST00000171711.2"")	Mtdh	metadherin [Source:MGI Symbol;Acc:MGI:1914404]	15	protein_coding
ENSMUSG00000022255.17	E034	378.53461192469433	0.001811159013044631	0.28434483623402684	0.8674716757581742	0.9765543215938157	30.53320072623528	30.176505698080774	-0.03838145236004209	chr15	34139887	34140043	157	+	301	304	441	379	478	520	533	354	368	299	335	348	c(""ENSMUST00000226992.2"", ""ENSMUST00000171711.2"", ""ENSMUST00000022865.17"", ""ENSMUST00000169905.2"")	Mtdh	metadherin [Source:MGI Symbol;Acc:MGI:1914404]	15	protein_coding
ENSMUSG00000022255.17	E035	259.6773232394044	0.0013616540791879198	0.1065451842374614	0.9481215267975146	0.9918096244603238	25.755557345005812	25.460280234289286	-0.03641979379073845	chr15	34140838	34140856	19	+	179	231	274	271	315	325	338	262	291	207	246	249	c(""ENSMUST00000169905.2"", ""ENSMUST00000226992.2"", ""ENSMUST00000163333.9"", ""ENSMUST00000022865.17"", ""ENSMUST00000171711.2"")	Mtdh	metadherin [Source:MGI Symbol;Acc:MGI:1914404]	15	protein_coding
ENSMUSG00000022255.17	E036	277.39228802169816	0.0017008157597408733	0.8712577929680947	0.6468577325779116	0.9224241366377283	26.375500020973575	26.380168273707028	5.618672022507099e-4	chr15	34140857	34140889	33	+	200	242	303	289	342	345	351	262	299	220	263	285	c(""ENSMUST00000226992.2"", ""ENSMUST00000171711.2"", ""ENSMUST00000163333.9"", ""ENSMUST00000022865.17"")	Mtdh	metadherin [Source:MGI Symbol;Acc:MGI:1914404]	15	protein_coding
ENSMUSG00000022255.17	E037	529.3953279642224	0.0030024670446141388	2.4034146381976598	0.30068041601332984	0.7652232301094369	35.532121032097805	34.61050247491198	-0.08907358196538517	chr15	34140890	34141289	400	+	422	479	578	526	650	630	665	502	596	400	499	525	c(""ENSMUST00000171711.2"", ""ENSMUST00000163333.9"", ""ENSMUST00000022865.17"")	Mtdh	metadherin [Source:MGI Symbol;Acc:MGI:1914404]	15	protein_coding
ENSMUSG00000022255.17	E038	219.2854394678636	0.0014774364718365951	10.335338525012276	0.005697833509153221	0.1796546633169138	24.507943106519846	22.81961406514617	-0.22263279629291954	chr15	34141290	34141429	140	+	182	230	229	196	278	240	306	226	239	164	189	206	c(""ENSMUST00000171711.2"", ""ENSMUST00000022865.17"")	Mtdh	metadherin [Source:MGI Symbol;Acc:MGI:1914404]	15	protein_coding
ENSMUSG00000022255.17	E039	1259.5340936086832	0.002386078995818222	7.318650344028299	0.0257498836066128	0.3336493539231799	49.98909205897038	49.28701643764545	-0.05462981465659844	chr15	34141430	34145770	4341	+	1031	1213	1319	1199	1635	1474	1626	1160	1269	1108	1150	1206	ENSMUST00000022865.17	Mtdh	metadherin [Source:MGI Symbol;Acc:MGI:1914404]	15	protein_coding
ENSMUSG00000022257.5	E001	15.122520077603598	0.10160359798628407	0.23427670890208674	0.8894621236061617	0.9810665238861701	6.532554478902995	6.441111833097196	-0.040926456215053975	chr15	34238174	34238294	121	+	2	15	14	4	17	28	23	20	19	23	15	9	ENSMUST00000022867.5	Laptm4b	lysosomal-associated protein transmembrane 4B [Source:MGI Symbol;Acc:MGI:1890494]	15	protein_coding
ENSMUSG00000022257.5	E002	49.300516044729115	0.04553369929851981	0.11947440709758439	0.9420120584844561	0.990889201239106	11.446035258316897	11.769509165592254	0.0819996839455932	chr15	34238295	34238312	18	+	19	38	58	28	58	91	66	47	58	55	57	38	c(""ENSMUST00000022867.5"", ""ENSMUST00000226437.2"")	Laptm4b	lysosomal-associated protein transmembrane 4B [Source:MGI Symbol;Acc:MGI:1890494]	15	protein_coding
ENSMUSG00000022257.5	E003	439.4997322203603	0.005802747054138804	4.225797425603673	0.12088704124939599	0.5799946714941442	32.11211109758358	32.728447373697264	0.06308454012042475	chr15	34238313	34238568	256	+	218	394	408	487	548	606	647	532	375	433	428	374	c(""ENSMUST00000022867.5"", ""ENSMUST00000226437.2"", ""ENSMUST00000226627.2"")	Laptm4b	lysosomal-associated protein transmembrane 4B [Source:MGI Symbol;Acc:MGI:1890494]	15	protein_coding
ENSMUSG00000022257.5	E004	583.5621788676482	0.00260944751337411	6.185949461162295	0.04536679947377089	0.41119775550003146	36.27391899421079	36.91208369627334	0.05986233050309231	chr15	34258827	34258938	112	+	319	536	521	699	691	781	832	694	500	552	550	536	c(""ENSMUST00000022867.5"", ""ENSMUST00000226627.2"")	Laptm4b	lysosomal-associated protein transmembrane 4B [Source:MGI Symbol;Acc:MGI:1890494]	15	protein_coding
ENSMUSG00000022257.5	E005	1.858686378727101	0.10058596610992078	1.2625949346873426	0.5319012286320131	NA	2.1475636053317118	2.468081141090636	0.40169181244735874	chr15	34264702	34264737	36	+	0	0	3	4	3	2	5	0	2	2	2	1	ENSMUST00000226627.2	Laptm4b	lysosomal-associated protein transmembrane 4B [Source:MGI Symbol;Acc:MGI:1890494]	15	protein_coding
ENSMUSG00000022257.5	E006	447.79690154982467	0.0013430254960478901	0.8294835369444513	0.6605108234033233	0.9261690339352479	32.57722790517704	32.76223313275541	0.018827756172290933	chr15	34272490	34272563	74	+	279	470	409	573	510	569	633	467	374	369	399	463	c(""ENSMUST00000022867.5"", ""ENSMUST00000226437.2"", ""ENSMUST00000226627.2"")	Laptm4b	lysosomal-associated protein transmembrane 4B [Source:MGI Symbol;Acc:MGI:1890494]	15	protein_coding
ENSMUSG00000022257.5	E007	438.16376115175365	0.0011827242088504027	0.937247163048994	0.6258631252658147	0.9157841063192331	32.5225967270116	32.15277770355482	-0.03792408350790133	chr15	34273374	34273405	32	+	296	465	411	533	464	530	625	446	376	374	394	463	c(""ENSMUST00000022867.5"", ""ENSMUST00000226437.2"", ""ENSMUST00000226627.2"")	Laptm4b	lysosomal-associated protein transmembrane 4B [Source:MGI Symbol;Acc:MGI:1890494]	15	protein_coding
ENSMUSG00000022257.5	E008	561.4035209317817	0.0014463083833663373	0.27113993752999477	0.8732180628015264	0.977785502952808	35.87119716891543	36.08606021724485	0.02039385418231987	chr15	34273406	34273496	91	+	369	561	513	662	603	713	811	584	460	505	484	641	c(""ENSMUST00000228547.2"", ""ENSMUST00000022867.5"", ""ENSMUST00000226437.2"", ""ENSMUST00000226627.2"")	Laptm4b	lysosomal-associated protein transmembrane 4B [Source:MGI Symbol;Acc:MGI:1890494]	15	protein_coding
ENSMUSG00000022257.5	E009	481.97275452655373	7.185320210267572e-4	2.3454603744757776	0.3095207370769458	0.7703372587364458	33.647819133372806	33.76452318381122	0.011606574244614976	chr15	34276282	34276314	33	+	311	482	473	562	532	574	699	481	390	439	438	544	c(""ENSMUST00000022867.5"", ""ENSMUST00000226437.2"", ""ENSMUST00000226627.2"")	Laptm4b	lysosomal-associated protein transmembrane 4B [Source:MGI Symbol;Acc:MGI:1890494]	15	protein_coding
ENSMUSG00000022257.5	E010	539.0908787271536	0.00142643843544706	0.41933262040276986	0.8108547747978302	0.964524535661574	35.274057239130315	35.49227394893494	0.020957224278562947	chr15	34276315	34276380	66	+	336	506	537	636	590	656	806	536	455	474	488	625	c(""ENSMUST00000022867.5"", ""ENSMUST00000226437.2"")	Laptm4b	lysosomal-associated protein transmembrane 4B [Source:MGI Symbol;Acc:MGI:1890494]	15	protein_coding
ENSMUSG00000022257.5	E011	536.3300253412974	7.138983660289744e-4	0.1399149651725793	0.9324334637225005	0.9892641519657975	35.38127393717346	35.20845968869881	-0.016626255408603186	chr15	34277578	34277673	96	+	360	502	511	615	614	625	785	552	480	478	465	611	c(""ENSMUST00000228547.2"", ""ENSMUST00000022867.5"", ""ENSMUST00000226437.2"")	Laptm4b	lysosomal-associated protein transmembrane 4B [Source:MGI Symbol;Acc:MGI:1890494]	15	protein_coding
ENSMUSG00000022257.5	E012	948.8531006183102	7.675957977178725e-4	2.072571185839763	0.35476999782897495	0.7987860255727374	44.84553779051433	44.29325876803223	-0.04563763436984125	chr15	34283446	34283732	287	+	681	886	907	1000	1096	1140	1393	979	855	811	886	1040	c(""ENSMUST00000228547.2"", ""ENSMUST00000022867.5"", ""ENSMUST00000226437.2"")	Laptm4b	lysosomal-associated protein transmembrane 4B [Source:MGI Symbol;Acc:MGI:1890494]	15	protein_coding
ENSMUSG00000022257.5	E013	1185.5056185366595	0.0046729330167098425	1.5712694906944193	0.4558302737934135	0.8502004916354517	48.81223745556998	48.273652815591866	-0.042409479737221645	chr15	34283733	34284441	709	+	885	1135	1101	1139	1551	1304	1638	1205	1117	1088	1133	1248	c(""ENSMUST00000022867.5"", ""ENSMUST00000226437.2"")	Laptm4b	lysosomal-associated protein transmembrane 4B [Source:MGI Symbol;Acc:MGI:1890494]	15	protein_coding
ENSMUSG00000022257.5	E014	18.480927039403444	0.01684901567578747	3.3721334876062485	0.18524671573238524	0.6649073784984116	6.736681983540407	7.5557096671984425	0.3335384280371878	chr15	34284442	34284448	7	+	9	12	5	10	26	20	31	20	21	27	27	22	ENSMUST00000022867.5	Laptm4b	lysosomal-associated protein transmembrane 4B [Source:MGI Symbol;Acc:MGI:1890494]	15	protein_coding
ENSMUSG00000022261.7	E001	562.5944930867029	0.003401849784250705	0.46420889223634276	0.792863307487156	0.9601959209965751	36.11876541280607	35.98140646349597	-0.013019381132226115	chr15	32920869	32921451	583	+	381	503	545	437	622	670	962	567	631	407	647	607	ENSMUST00000022871.7	Sdc2	syndecan 2 [Source:MGI Symbol;Acc:MGI:1349165]	15	protein_coding
ENSMUSG00000022261.7	E002	390.1862355292831	0.001105291191970828	2.6488088308630324	0.2659613143819207	0.7394055045203942	30.734296484183403	30.97556788880408	0.02563691054939099	chr15	33017248	33017359	112	+	263	306	366	298	442	454	692	398	435	303	421	474	ENSMUST00000022871.7	Sdc2	syndecan 2 [Source:MGI Symbol;Acc:MGI:1349165]	15	protein_coding
ENSMUSG00000022261.7	E003	486.1344785815765	0.0010090779193064783	2.1545159428630143	0.3405279841076206	0.7901137943872723	33.854118912234114	33.975443404689315	0.012011947154030977	chr15	33023795	33023931	137	+	371	374	460	395	548	568	857	464	543	377	494	577	ENSMUST00000022871.7	Sdc2	syndecan 2 [Source:MGI Symbol;Acc:MGI:1349165]	15	protein_coding
ENSMUSG00000022261.7	E004	439.39405365167573	6.719167796142115e-4	8.323997369567536	0.01557639448477242	0.27377883012778814	32.34956347447877	32.60429485254376	0.026038288643217555	chr15	33028193	33028328	136	+	349	332	397	370	544	516	758	437	483	349	441	471	ENSMUST00000022871.7	Sdc2	syndecan 2 [Source:MGI Symbol;Acc:MGI:1349165]	15	protein_coding
ENSMUSG00000022261.7	E005	1734.8913997847092	0.0027106116245971526	5.663839888100142	0.05889966098874515	0.4527398105579229	56.12106956555327	55.346584005736084	-0.05693413407176351	chr15	33032523	33035081	2559	+	1544	1655	1700	1473	1959	1865	2585	1664	1854	1429	1633	1855	ENSMUST00000022871.7	Sdc2	syndecan 2 [Source:MGI Symbol;Acc:MGI:1349165]	15	protein_coding
ENSMUSG00000022262.9	E001	0	NA	NA	NA	NA	NA	NA	NA	chr15	28203898	28204181	284	+	0	0	0	0	0	0	0	0	0	0	0	0	ENSMUST00000067048.8	Dnah5	dynein, axonemal, heavy chain 5 [Source:MGI Symbol;Acc:MGI:107718]	15	protein_coding
ENSMUSG00000022262.9	E002	0	NA	NA	NA	NA	NA	NA	NA	chr15	28219241	28219375	135	+	0	0	0	0	0	0	0	0	0	0	0	0	ENSMUST00000067048.8	Dnah5	dynein, axonemal, heavy chain 5 [Source:MGI Symbol;Acc:MGI:107718]	15	protein_coding
ENSMUSG00000022262.9	E003	0	NA	NA	NA	NA	NA	NA	NA	chr15	28224341	28224425	85	+	0	0	0	0	0	0	0	0	0	0	0	0	ENSMUST00000067048.8	Dnah5	dynein, axonemal, heavy chain 5 [Source:MGI Symbol;Acc:MGI:107718]	15	protein_coding
ENSMUSG00000022262.9	E004	0	NA	NA	NA	NA	NA	NA	NA	chr15	28229645	28229805	161	+	0	0	0	0	0	0	0	0	0	0	0	0	ENSMUST00000067048.8	Dnah5	dynein, axonemal, heavy chain 5 [Source:MGI Symbol;Acc:MGI:107718]	15	protein_coding
ENSMUSG00000022262.9	E005	0	NA	NA	NA	NA	NA	NA	NA	chr15	28230542	28230763	222	+	0	0	0	0	0	0	0	0	0	0	0	0	ENSMUST00000067048.8	Dnah5	dynein, axonemal, heavy chain 5 [Source:MGI Symbol;Acc:MGI:107718]	15	protein_coding
ENSMUSG00000022262.9	E006	0	NA	NA	NA	NA	NA	NA	NA	chr15	28233303	28233440	138	+	0	0	0	0	0	0	0	0	0	0	0	0	ENSMUST00000067048.8	Dnah5	dynein, axonemal, heavy chain 5 [Source:MGI Symbol;Acc:MGI:107718]	15	protein_coding
ENSMUSG00000022262.9	E007	0	NA	NA	NA	NA	NA	NA	NA	chr15	28234391	28234567	177	+	0	0	0	0	0	0	0	0	0	0	0	0	ENSMUST00000067048.8	Dnah5	dynein, axonemal, heavy chain 5 [Source:MGI Symbol;Acc:MGI:107718]	15	protein_coding
ENSMUSG00000022262.9	E008	0	NA	NA	NA	NA	NA	NA	NA	chr15	28235850	28235963	114	+	0	0	0	0	0	0	0	0	0	0	0	0	ENSMUST00000067048.8	Dnah5	dynein, axonemal, heavy chain 5 [Source:MGI Symbol;Acc:MGI:107718]	15	protein_coding
ENSMUSG00000022262.9	E009	0	NA	NA	NA	NA	NA	NA	NA	chr15	28236765	28236872	108	+	0	0	0	0	0	0	0	0	0	0	0	0	ENSMUST00000067048.8	Dnah5	dynein, axonemal, heavy chain 5 [Source:MGI Symbol;Acc:MGI:107718]	15	protein_coding
ENSMUSG00000022262.9	E010	0	NA	NA	NA	NA	NA	NA	NA	chr15	28238657	28238779	123	+	0	0	0	0	0	0	0	0	0	0	0	0	ENSMUST00000067048.8	Dnah5	dynein, axonemal, heavy chain 5 [Source:MGI Symbol;Acc:MGI:107718]	15	protein_coding
ENSMUSG00000022262.9	E011	0	NA	NA	NA	NA	NA	NA	NA	chr15	28239965	28240180	216	+	0	0	0	0	0	0	0	0	0	0	0	0	ENSMUST00000067048.8	Dnah5	dynein, axonemal, heavy chain 5 [Source:MGI Symbol;Acc:MGI:107718]	15	protein_coding
ENSMUSG00000022262.9	E012	0	NA	NA	NA	NA	NA	NA	NA	chr15	28242803	28242910	108	+	0	0	0	0	0	0	0	0	0	0	0	0	ENSMUST00000067048.8	Dnah5	dynein, axonemal, heavy chain 5 [Source:MGI Symbol;Acc:MGI:107718]	15	protein_coding
ENSMUSG00000022262.9	E013	0	NA	NA	NA	NA	NA	NA	NA	chr15	28245808	28245893	86	+	0	0	0	0	0	0	0	0	0	0	0	0	ENSMUST00000067048.8	Dnah5	dynein, axonemal, heavy chain 5 [Source:MGI Symbol;Acc:MGI:107718]	15	protein_coding
ENSMUSG00000022262.9	E014	0	NA	NA	NA	NA	NA	NA	NA	chr15	28246394	28246715	322	+	0	0	0	0	0	0	0	0	0	0	0	0	ENSMUST00000067048.8	Dnah5	dynein, axonemal, heavy chain 5 [Source:MGI Symbol;Acc:MGI:107718]	15	protein_coding
ENSMUSG00000022262.9	E015	0	NA	NA	NA	NA	NA	NA	NA	chr15	28247917	28248123	207	+	0	0	0	0	0	0	0	0	0	0	0	0	ENSMUST00000067048.8	Dnah5	dynein, axonemal, heavy chain 5 [Source:MGI Symbol;Acc:MGI:107718]	15	protein_coding
ENSMUSG00000022262.9	E016	0	NA	NA	NA	NA	NA	NA	NA	chr15	28252568	28252739	172	+	0	0	0	0	0	0	0	0	0	0	0	0	ENSMUST00000067048.8	Dnah5	dynein, axonemal, heavy chain 5 [Source:MGI Symbol;Acc:MGI:107718]	15	protein_coding
ENSMUSG00000022262.9	E017	0	NA	NA	NA	NA	NA	NA	NA	chr15	28263698	28263843	146	+	0	0	0	0	0	0	0	0	0	0	0	0	ENSMUST00000067048.8	Dnah5	dynein, axonemal, heavy chain 5 [Source:MGI Symbol;Acc:MGI:107718]	15	protein_coding
ENSMUSG00000022262.9	E018	0	NA	NA	NA	NA	NA	NA	NA	chr15	28269439	28269601	163	+	0	0	0	0	0	0	0	0	0	0	0	0	ENSMUST00000067048.8	Dnah5	dynein, axonemal, heavy chain 5 [Source:MGI Symbol;Acc:MGI:107718]	15	protein_coding
ENSMUSG00000022262.9	E019	0	NA	NA	NA	NA	NA	NA	NA	chr15	28270440	28270673	234	+	0	0	0	0	0	0	0	0	0	0	0	0	ENSMUST00000067048.8	Dnah5	dynein, axonemal, heavy chain 5 [Source:MGI Symbol;Acc:MGI:107718]	15	protein_coding
ENSMUSG00000022262.9	E020	0	NA	NA	NA	NA	NA	NA	NA	chr15	28272172	28272362	191	+	0	0	0	0	0	0	0	0	0	0	0	0	ENSMUST00000067048.8	Dnah5	dynein, axonemal, heavy chain 5 [Source:MGI Symbol;Acc:MGI:107718]	15	protein_coding
ENSMUSG00000022262.9	E021	0	NA	NA	NA	NA	NA	NA	NA	chr15	28272451	28272538	88	+	0	0	0	0	0	0	0	0	0	0	0	0	ENSMUST00000067048.8	Dnah5	dynein, axonemal, heavy chain 5 [Source:MGI Symbol;Acc:MGI:107718]	15	protein_coding
ENSMUSG00000022262.9	E022	0	NA	NA	NA	NA	NA	NA	NA	chr15	28278660	28278793	134	+	0	0	0	0	0	0	0	0	0	0	0	0	ENSMUST00000067048.8	Dnah5	dynein, axonemal, heavy chain 5 [Source:MGI Symbol;Acc:MGI:107718]	15	protein_coding
ENSMUSG00000022262.9	E023	0	NA	NA	NA	NA	NA	NA	NA	chr15	28289200	28289401	202	+	0	0	0	0	0	0	0	0	0	0	0	0	ENSMUST00000067048.8	Dnah5	dynein, axonemal, heavy chain 5 [Source:MGI Symbol;Acc:MGI:107718]	15	protein_coding
ENSMUSG00000022262.9	E024	0	NA	NA	NA	NA	NA	NA	NA	chr15	28290201	28290436	236	+	0	0	0	0	0	0	0	0	0	0	0	0	ENSMUST00000067048.8	Dnah5	dynein, axonemal, heavy chain 5 [Source:MGI Symbol;Acc:MGI:107718]	15	protein_coding
ENSMUSG00000022262.9	E025	0	NA	NA	NA	NA	NA	NA	NA	chr15	28293722	28293940	219	+	0	0	0	0	0	0	0	0	0	0	0	0	ENSMUST00000067048.8	Dnah5	dynein, axonemal, heavy chain 5 [Source:MGI Symbol;Acc:MGI:107718]	15	protein_coding
ENSMUSG00000022262.9	E026	0	NA	NA	NA	NA	NA	NA	NA	chr15	28295064	28295126	63	+	0	0	0	0	0	0	0	0	0	0	0	0	ENSMUST00000067048.8	Dnah5	dynein, axonemal, heavy chain 5 [Source:MGI Symbol;Acc:MGI:107718]	15	protein_coding
ENSMUSG00000022262.9	E027	0	NA	NA	NA	NA	NA	NA	NA	chr15	28295376	28295614	239	+	0	0	0	0	0	0	0	0	0	0	0	0	ENSMUST00000067048.8	Dnah5	dynein, axonemal, heavy chain 5 [Source:MGI Symbol;Acc:MGI:107718]	15	protein_coding
ENSMUSG00000022262.9	E028	0	NA	NA	NA	NA	NA	NA	NA	chr15	28297154	28297394	241	+	0	0	0	0	0	0	0	0	0	0	0	0	ENSMUST00000067048.8	Dnah5	dynein, axonemal, heavy chain 5 [Source:MGI Symbol;Acc:MGI:107718]	15	protein_coding
ENSMUSG00000022262.9	E029	0	NA	NA	NA	NA	NA	NA	NA	chr15	28299227	28299426	200	+	0	0	0	0	0	0	0	0	0	0	0	0	ENSMUST00000067048.8	Dnah5	dynein, axonemal, heavy chain 5 [Source:MGI Symbol;Acc:MGI:107718]	15	protein_coding
ENSMUSG00000022262.9	E030	0	NA	NA	NA	NA	NA	NA	NA	chr15	28302532	28302685	154	+	0	0	0	0	0	0	0	0	0	0	0	0	ENSMUST00000067048.8	Dnah5	dynein, axonemal, heavy chain 5 [Source:MGI Symbol;Acc:MGI:107718]	15	protein_coding
ENSMUSG00000022262.9	E031	0	NA	NA	NA	NA	NA	NA	NA	chr15	28304732	28304895	164	+	0	0	0	0	0	0	0	0	0	0	0	0	ENSMUST00000067048.8	Dnah5	dynein, axonemal, heavy chain 5 [Source:MGI Symbol;Acc:MGI:107718]	15	protein_coding
ENSMUSG00000022262.9	E032	0	NA	NA	NA	NA	NA	NA	NA	chr15	28307379	28307535	157	+	0	0	0	0	0	0	0	0	0	0	0	0	ENSMUST00000067048.8	Dnah5	dynein, axonemal, heavy chain 5 [Source:MGI Symbol;Acc:MGI:107718]	15	protein_coding
ENSMUSG00000022262.9	E033	0	NA	NA	NA	NA	NA	NA	NA	chr15	28311285	28311497	213	+	0	0	0	0	0	0	0	0	0	0	0	0	ENSMUST00000067048.8	Dnah5	dynein, axonemal, heavy chain 5 [Source:MGI Symbol;Acc:MGI:107718]	15	protein_coding
ENSMUSG00000022262.9	E034	0	NA	NA	NA	NA	NA	NA	NA	chr15	28312305	28312529	225	+	0	0	0	0	0	0	0	0	0	0	0	0	ENSMUST00000067048.8	Dnah5	dynein, axonemal, heavy chain 5 [Source:MGI Symbol;Acc:MGI:107718]	15	protein_coding
ENSMUSG00000022262.9	E035	0	NA	NA	NA	NA	NA	NA	NA	chr15	28313886	28314058	173	+	0	0	0	0	0	0	0	0	0	0	0	0	ENSMUST00000067048.8	Dnah5	dynein, axonemal, heavy chain 5 [Source:MGI Symbol;Acc:MGI:107718]	15	protein_coding
ENSMUSG00000022262.9	E036	0	NA	NA	NA	NA	NA	NA	NA	chr15	28326666	28326844	179	+	0	0	0	0	0	0	0	0	0	0	0	0	ENSMUST00000067048.8	Dnah5	dynein, axonemal, heavy chain 5 [Source:MGI Symbol;Acc:MGI:107718]	15	protein_coding
ENSMUSG00000022262.9	E037	0	NA	NA	NA	NA	NA	NA	NA	chr15	28327337	28327524	188	+	0	0	0	0	0	0	0	0	0	0	0	0	ENSMUST00000067048.8	Dnah5	dynein, axonemal, heavy chain 5 [Source:MGI Symbol;Acc:MGI:107718]	15	protein_coding
ENSMUSG00000022262.9	E038	0	NA	NA	NA	NA	NA	NA	NA	chr15	28327868	28328062	195	+	0	0	0	0	0	0	0	0	0	0	0	0	ENSMUST00000067048.8	Dnah5	dynein, axonemal, heavy chain 5 [Source:MGI Symbol;Acc:MGI:107718]	15	protein_coding
ENSMUSG00000022262.9	E039	0	NA	NA	NA	NA	NA	NA	NA	chr15	28331851	28331985	135	+	0	0	0	0	0	0	0	0	0	0	0	0	ENSMUST00000067048.8	Dnah5	dynein, axonemal, heavy chain 5 [Source:MGI Symbol;Acc:MGI:107718]	15	protein_coding
ENSMUSG00000022262.9	E040	0	NA	NA	NA	NA	NA	NA	NA	chr15	28333171	28333278	108	+	0	0	0	0	0	0	0	0	0	0	0	0	ENSMUST00000067048.8	Dnah5	dynein, axonemal, heavy chain 5 [Source:MGI Symbol;Acc:MGI:107718]	15	protein_coding
ENSMUSG00000022262.9	E041	0	NA	NA	NA	NA	NA	NA	NA	chr15	28335714	28335867	154	+	0	0	0	0	0	0	0	0	0	0	0	0	ENSMUST00000067048.8	Dnah5	dynein, axonemal, heavy chain 5 [Source:MGI Symbol;Acc:MGI:107718]	15	protein_coding
ENSMUSG00000022262.9	E042	0	NA	NA	NA	NA	NA	NA	NA	chr15	28340427	28340573	147	+	0	0	0	0	0	0	0	0	0	0	0	0	ENSMUST00000067048.8	Dnah5	dynein, axonemal, heavy chain 5 [Source:MGI Symbol;Acc:MGI:107718]	15	protein_coding
ENSMUSG00000022262.9	E043	0	NA	NA	NA	NA	NA	NA	NA	chr15	28343581	28343822	242	+	0	0	0	0	0	0	0	0	0	0	0	0	ENSMUST00000067048.8	Dnah5	dynein, axonemal, heavy chain 5 [Source:MGI Symbol;Acc:MGI:107718]	15	protein_coding
ENSMUSG00000022262.9	E044	0	NA	NA	NA	NA	NA	NA	NA	chr15	28345883	28346059	177	+	0	0	0	0	0	0	0	0	0	0	0	0	ENSMUST00000067048.8	Dnah5	dynein, axonemal, heavy chain 5 [Source:MGI Symbol;Acc:MGI:107718]	15	protein_coding
ENSMUSG00000022262.9	E045	0	NA	NA	NA	NA	NA	NA	NA	chr15	28346917	28347118	202	+	0	0	0	0	0	0	0	0	0	0	0	0	ENSMUST00000067048.8	Dnah5	dynein, axonemal, heavy chain 5 [Source:MGI Symbol;Acc:MGI:107718]	15	protein_coding
ENSMUSG00000022262.9	E046	0	NA	NA	NA	NA	NA	NA	NA	chr15	28349919	28350061	143	+	0	0	0	0	0	0	0	0	0	0	0	0	ENSMUST00000067048.8	Dnah5	dynein, axonemal, heavy chain 5 [Source:MGI Symbol;Acc:MGI:107718]	15	protein_coding
ENSMUSG00000022262.9	E047	0	NA	NA	NA	NA	NA	NA	NA	chr15	28350723	28350857	135	+	0	0	0	0	0	0	0	0	0	0	0	0	ENSMUST00000067048.8	Dnah5	dynein, axonemal, heavy chain 5 [Source:MGI Symbol;Acc:MGI:107718]	15	protein_coding
ENSMUSG00000022262.9	E048	0	NA	NA	NA	NA	NA	NA	NA	chr15	28365684	28365806	123	+	0	0	0	0	0	0	0	0	0	0	0	0	ENSMUST00000067048.8	Dnah5	dynein, axonemal, heavy chain 5 [Source:MGI Symbol;Acc:MGI:107718]	15	protein_coding
ENSMUSG00000022262.9	E049	0	NA	NA	NA	NA	NA	NA	NA	chr15	28366290	28366503	214	+	0	0	0	0	0	0	0	0	0	0	0	0	ENSMUST00000067048.8	Dnah5	dynein, axonemal, heavy chain 5 [Source:MGI Symbol;Acc:MGI:107718]	15	protein_coding
ENSMUSG00000022262.9	E050	0	NA	NA	NA	NA	NA	NA	NA	chr15	28367832	28368055	224	+	0	0	0	0	0	0	0	0	0	0	0	0	ENSMUST00000067048.8	Dnah5	dynein, axonemal, heavy chain 5 [Source:MGI Symbol;Acc:MGI:107718]	15	protein_coding
ENSMUSG00000022262.9	E051	0	NA	NA	NA	NA	NA	NA	NA	chr15	28370501	28370699	199	+	0	0	0	0	0	0	0	0	0	0	0	0	ENSMUST00000067048.8	Dnah5	dynein, axonemal, heavy chain 5 [Source:MGI Symbol;Acc:MGI:107718]	15	protein_coding
ENSMUSG00000022262.9	E052	0	NA	NA	NA	NA	NA	NA	NA	chr15	28372389	28372561	173	+	0	0	0	0	0	0	0	0	0	0	0	0	ENSMUST00000067048.8	Dnah5	dynein, axonemal, heavy chain 5 [Source:MGI Symbol;Acc:MGI:107718]	15	protein_coding
ENSMUSG00000022262.9	E053	0	NA	NA	NA	NA	NA	NA	NA	chr15	28378477	28378607	131	+	0	0	0	0	0	0	0	0	0	0	0	0	ENSMUST00000067048.8	Dnah5	dynein, axonemal, heavy chain 5 [Source:MGI Symbol;Acc:MGI:107718]	15	protein_coding
ENSMUSG00000022262.9	E054	0	NA	NA	NA	NA	NA	NA	NA	chr15	28383722	28383875	154	+	0	0	0	0	0	0	0	0	0	0	0	0	ENSMUST00000067048.8	Dnah5	dynein, axonemal, heavy chain 5 [Source:MGI Symbol;Acc:MGI:107718]	15	protein_coding
ENSMUSG00000022262.9	E055	0	NA	NA	NA	NA	NA	NA	NA	chr15	28384354	28384621	268	+	0	0	0	0	0	0	0	0	0	0	0	0	ENSMUST00000067048.8	Dnah5	dynein, axonemal, heavy chain 5 [Source:MGI Symbol;Acc:MGI:107718]	15	protein_coding
ENSMUSG00000022262.9	E056	0	NA	NA	NA	NA	NA	NA	NA	chr15	28387907	28388138	232	+	0	0	0	0	0	0	0	0	0	0	0	0	ENSMUST00000067048.8	Dnah5	dynein, axonemal, heavy chain 5 [Source:MGI Symbol;Acc:MGI:107718]	15	protein_coding
ENSMUSG00000022262.9	E057	0	NA	NA	NA	NA	NA	NA	NA	chr15	28390589	28390703	115	+	0	0	0	0	0	0	0	0	0	0	0	0	ENSMUST00000067048.8	Dnah5	dynein, axonemal, heavy chain 5 [Source:MGI Symbol;Acc:MGI:107718]	15	protein_coding
ENSMUSG00000022262.9	E058	0	NA	NA	NA	NA	NA	NA	NA	chr15	28390854	28391030	177	+	0	0	0	0	0	0	0	0	0	0	0	0	ENSMUST00000067048.8	Dnah5	dynein, axonemal, heavy chain 5 [Source:MGI Symbol;Acc:MGI:107718]	15	protein_coding
ENSMUSG00000022262.9	E059	0.27928041057745157	24	0.233365033555625	0.8898676663748272	NA	0.005910567134421285	2.8532603190235477	17.831925543867445	chr15	28397197	28397400	204	+	0	0	0	0	0	0	0	0	0	2	1	0	ENSMUST00000067048.8	Dnah5	dynein, axonemal, heavy chain 5 [Source:MGI Symbol;Acc:MGI:107718]	15	protein_coding
ENSMUSG00000022262.9	E060	0	NA	NA	NA	NA	NA	NA	NA	chr15	28401933	28402112	180	+	0	0	0	0	0	0	0	0	0	0	0	0	ENSMUST00000067048.8	Dnah5	dynein, axonemal, heavy chain 5 [Source:MGI Symbol;Acc:MGI:107718]	15	protein_coding
ENSMUSG00000022262.9	E061	0	NA	NA	NA	NA	NA	NA	NA	chr15	28403549	28403686	138	+	0	0	0	0	0	0	0	0	0	0	0	0	ENSMUST00000067048.8	Dnah5	dynein, axonemal, heavy chain 5 [Source:MGI Symbol;Acc:MGI:107718]	15	protein_coding
ENSMUSG00000022262.9	E062	0	NA	NA	NA	NA	NA	NA	NA	chr15	28408427	28408562	136	+	0	0	0	0	0	0	0	0	0	0	0	0	ENSMUST00000067048.8	Dnah5	dynein, axonemal, heavy chain 5 [Source:MGI Symbol;Acc:MGI:107718]	15	protein_coding
ENSMUSG00000022262.9	E063	0	NA	NA	NA	NA	NA	NA	NA	chr15	28409130	28409446	317	+	0	0	0	0	0	0	0	0	0	0	0	0	ENSMUST00000067048.8	Dnah5	dynein, axonemal, heavy chain 5 [Source:MGI Symbol;Acc:MGI:107718]	15	protein_coding
ENSMUSG00000022262.9	E064	0	NA	NA	NA	NA	NA	NA	NA	chr15	28409992	28410147	156	+	0	0	0	0	0	0	0	0	0	0	0	0	ENSMUST00000067048.8	Dnah5	dynein, axonemal, heavy chain 5 [Source:MGI Symbol;Acc:MGI:107718]	15	protein_coding
ENSMUSG00000022262.9	E065	0	NA	NA	NA	NA	NA	NA	NA	chr15	28411652	28411834	183	+	0	0	0	0	0	0	0	0	0	0	0	0	ENSMUST00000067048.8	Dnah5	dynein, axonemal, heavy chain 5 [Source:MGI Symbol;Acc:MGI:107718]	15	protein_coding
ENSMUSG00000022262.9	E066	0	NA	NA	NA	NA	NA	NA	NA	chr15	28419906	28420149	244	+	0	0	0	0	0	0	0	0	0	0	0	0	ENSMUST00000067048.8	Dnah5	dynein, axonemal, heavy chain 5 [Source:MGI Symbol;Acc:MGI:107718]	15	protein_coding
ENSMUSG00000022262.9	E067	0	NA	NA	NA	NA	NA	NA	NA	chr15	28421111	28421225	115	+	0	0	0	0	0	0	0	0	0	0	0	0	ENSMUST00000067048.8	Dnah5	dynein, axonemal, heavy chain 5 [Source:MGI Symbol;Acc:MGI:107718]	15	protein_coding
ENSMUSG00000022262.9	E068	0	NA	NA	NA	NA	NA	NA	NA	chr15	28421711	28421901	191	+	0	0	0	0	0	0	0	0	0	0	0	0	ENSMUST00000067048.8	Dnah5	dynein, axonemal, heavy chain 5 [Source:MGI Symbol;Acc:MGI:107718]	15	protein_coding
ENSMUSG00000022262.9	E069	0	NA	NA	NA	NA	NA	NA	NA	chr15	28436316	28436437	122	+	0	0	0	0	0	0	0	0	0	0	0	0	ENSMUST00000067048.8	Dnah5	dynein, axonemal, heavy chain 5 [Source:MGI Symbol;Acc:MGI:107718]	15	protein_coding
ENSMUSG00000022262.9	E070	0	NA	NA	NA	NA	NA	NA	NA	chr15	28438245	28438394	150	+	0	0	0	0	0	0	0	0	0	0	0	0	ENSMUST00000067048.8	Dnah5	dynein, axonemal, heavy chain 5 [Source:MGI Symbol;Acc:MGI:107718]	15	protein_coding
ENSMUSG00000022262.9	E071	0	NA	NA	NA	NA	NA	NA	NA	chr15	28444228	28444473	246	+	0	0	0	0	0	0	0	0	0	0	0	0	ENSMUST00000067048.8	Dnah5	dynein, axonemal, heavy chain 5 [Source:MGI Symbol;Acc:MGI:107718]	15	protein_coding
ENSMUSG00000022262.9	E072	0	NA	NA	NA	NA	NA	NA	NA	chr15	28445136	28445355	220	+	0	0	0	0	0	0	0	0	0	0	0	0	ENSMUST00000067048.8	Dnah5	dynein, axonemal, heavy chain 5 [Source:MGI Symbol;Acc:MGI:107718]	15	protein_coding
ENSMUSG00000022262.9	E073	0	NA	NA	NA	NA	NA	NA	NA	chr15	28448429	28448634	206	+	0	0	0	0	0	0	0	0	0	0	0	0	ENSMUST00000067048.8	Dnah5	dynein, axonemal, heavy chain 5 [Source:MGI Symbol;Acc:MGI:107718]	15	protein_coding
ENSMUSG00000022262.9	E074	0	NA	NA	NA	NA	NA	NA	NA	chr15	28449296	28449499	204	+	0	0	0	0	0	0	0	0	0	0	0	0	ENSMUST00000067048.8	Dnah5	dynein, axonemal, heavy chain 5 [Source:MGI Symbol;Acc:MGI:107718]	15	protein_coding
ENSMUSG00000022262.9	E075	0	NA	NA	NA	NA	NA	NA	NA	chr15	28451464	28451679	216	+	0	0	0	0	0	0	0	0	0	0	0	0	ENSMUST00000067048.8	Dnah5	dynein, axonemal, heavy chain 5 [Source:MGI Symbol;Acc:MGI:107718]	15	protein_coding
ENSMUSG00000022262.9	E076	0.08618777167080653	24	0.032867416940106864	0.9837005882462553	NA	0.3003947710372188	0.03134545342302886	-6.521082132056207	chr15	28453347	28453559	213	+	0	0	0	0	0	0	0	0	1	0	0	0	ENSMUST00000067048.8	Dnah5	dynein, axonemal, heavy chain 5 [Source:MGI Symbol;Acc:MGI:107718]	15	protein_coding
ENSMUSG00000022262.9	E077	0.2585633150124195	24	0.09024555701051185	0.9558801130965785	NA	0.5206103931605099	0.031345661845136874	-8.107790138409364	chr15	28458694	28458846	153	+	0	0	0	0	0	0	0	0	3	0	0	0	ENSMUST00000067048.8	Dnah5	dynein, axonemal, heavy chain 5 [Source:MGI Symbol;Acc:MGI:107718]	15	protein_coding
ENSMUSG00000022262.9	E078	0.17237554334161306	24	0.06218257594034782	0.9693870756582629	NA	0.4250292249062113	0.03134555901036151	-7.522496286243445	chr15	28459265	28459496	232	+	0	0	0	0	0	0	0	0	2	0	0	0	ENSMUST00000067048.8	Dnah5	dynein, axonemal, heavy chain 5 [Source:MGI Symbol;Acc:MGI:107718]	15	protein_coding
ENSMUSG00000022262.9	E079	0	NA	NA	NA	NA	NA	NA	NA	chr15	28470503	28472198	1696	+	0	0	0	0	0	0	0	0	0	0	0	0	ENSMUST00000067048.8	Dnah5	dynein, axonemal, heavy chain 5 [Source:MGI Symbol;Acc:MGI:107718]	15	protein_coding
ENSMUSG00000022263.11	E001	590.2969333216032	0.003982653113748039	1.4247011151949778	0.49048991659065844	0.8652800060948885	36.96396229148455	36.43251430758296	-0.0497525607306919	chr15	27730737	27732214	1478	-	507	521	611	543	734	598	758	623	661	513	551	568	c(""ENSMUST00000090247.7"", ""ENSMUST00000227999.2"")	Trio	triple functional domain (PTPRF interacting) [Source:MGI Symbol;Acc:MGI:1927230]	15	protein_coding
ENSMUSG00000022263.11	E002	479.1621856091907	0.0017383033380045897	1.7740511031317965	0.41187904552179844	0.8299401897692275	33.49044156168968	33.68225104182014	0.0191257945650829	chr15	27732215	27733116	902	-	404	428	453	460	580	503	702	420	538	444	440	488	c(""ENSMUST00000227999.2"", ""ENSMUST00000090247.7"", ""ENSMUST00000227030.2"")	Trio	triple functional domain (PTPRF interacting) [Source:MGI Symbol;Acc:MGI:1927230]	15	protein_coding
ENSMUSG00000022263.11	E003	189.1038302961733	9.26686507965508e-4	7.564627428097509	0.02276994728427163	0.3183036316097304	21.617609756924793	22.711618954516524	0.15259240058791246	chr15	27733592	27733730	139	-	124	145	150	190	210	216	301	186	216	173	204	221	c(""ENSMUST00000227999.2"", ""ENSMUST00000090247.7"", ""ENSMUST00000227030.2"")	Trio	triple functional domain (PTPRF interacting) [Source:MGI Symbol;Acc:MGI:1927230]	15	protein_coding
ENSMUSG00000022263.11	E004	19.796246481765802	0.006542624656032299	1.3171378302537278	0.5175915221274894	0.8773082796975856	7.136094739306017	7.655503681026744	0.20435277767668225	chr15	27735136	27735464	329	-	14	12	20	21	21	22	32	17	20	19	22	24	ENSMUST00000228054.2	Trio	triple functional domain (PTPRF interacting) [Source:MGI Symbol;Acc:MGI:1927230]	15	protein_coding
ENSMUSG00000022263.11	E005	215.59000978336428	0.001004276460313225	2.9925176068592805	0.2239664974138893	0.7027676300343316	23.347348405701027	23.784055662528658	0.05777003634419042	chr15	27735465	27735665	201	-	155	174	167	191	265	240	354	230	244	197	214	235	c(""ENSMUST00000228054.2"", ""ENSMUST00000090247.7"", ""ENSMUST00000227999.2"", ""ENSMUST00000227030.2"")	Trio	triple functional domain (PTPRF interacting) [Source:MGI Symbol;Acc:MGI:1927230]	15	protein_coding
ENSMUSG00000022263.11	E006	134.25876597492842	0.00541646939771038	1.1569342469115327	0.5607572797744376	0.8941585997557889	18.682636915063355	19.116245022439458	0.06964412066453907	chr15	27736533	27736552	20	-	85	121	123	118	191	154	234	145	122	110	121	151	c(""ENSMUST00000228054.2"", ""ENSMUST00000090247.7"", ""ENSMUST00000227999.2"", ""ENSMUST00000227030.2"")	Trio	triple functional domain (PTPRF interacting) [Source:MGI Symbol;Acc:MGI:1927230]	15	protein_coding
ENSMUSG00000022263.11	E007	150.72202071968246	0.004338554580826147	1.4326217925884634	0.48855125181207326	0.8645914710864414	20.029814599132933	19.87132500139147	-0.024248488947042013	chr15	27736553	27736608	56	-	111	131	145	124	217	178	254	164	152	109	129	162	c(""ENSMUST00000227999.2"", ""ENSMUST00000226713.2"", ""ENSMUST00000090247.7"", ""ENSMUST00000227030.2"", ""ENSMUST00000228054.2"")	Trio	triple functional domain (PTPRF interacting) [Source:MGI Symbol;Acc:MGI:1927230]	15	protein_coding
ENSMUSG00000022263.11	E008	127.65433165236591	0.005393257879835059	0.5651870399203176	0.7538261408720818	0.9514472412588824	18.626530075071514	18.228188480869804	-0.06546011655053707	chr15	27736609	27736611	3	-	95	117	127	98	177	147	217	141	124	92	112	140	c(""ENSMUST00000227999.2"", ""ENSMUST00000226713.2"", ""ENSMUST00000090247.7"", ""ENSMUST00000227030.2"")	Trio	triple functional domain (PTPRF interacting) [Source:MGI Symbol;Acc:MGI:1927230]	15	protein_coding
ENSMUSG00000022263.11	E009	169.49065830020862	0.004029173669848507	1.3250155998080118	0.5155567986615421	0.8764439157984347	21.3032661986458	20.845321144519602	-0.06674543641955566	chr15	27740661	27740782	122	-	110	148	168	129	218	202	285	188	193	132	162	172	c(""ENSMUST00000227999.2"", ""ENSMUST00000226713.2"", ""ENSMUST00000090247.7"", ""ENSMUST00000227030.2"")	Trio	triple functional domain (PTPRF interacting) [Source:MGI Symbol;Acc:MGI:1927230]	15	protein_coding
ENSMUSG00000022263.11	E010	193.51295680890897	0.004422938381978805	3.700701591205018	0.15718201788061326	0.6313626314030528	22.83395063637269	21.924473454201078	-0.1257900069044764	chr15	27741002	27741164	163	-	139	159	176	145	246	223	307	225	257	157	180	179	c(""ENSMUST00000227999.2"", ""ENSMUST00000226713.2"", ""ENSMUST00000090247.7"", ""ENSMUST00000227030.2"")	Trio	triple functional domain (PTPRF interacting) [Source:MGI Symbol;Acc:MGI:1927230]	15	protein_coding
ENSMUSG00000022263.11	E011	114.9765862223579	0.0056841970988263995	3.918343767990393	0.1409751163458266	0.6091469120247139	18.00027593419678	16.91606611775245	-0.18721195751441044	chr15	27741338	27741365	28	-	89	95	95	96	135	119	186	134	163	109	105	87	c(""ENSMUST00000227999.2"", ""ENSMUST00000226713.2"", ""ENSMUST00000090247.7"", ""ENSMUST00000227030.2"")	Trio	triple functional domain (PTPRF interacting) [Source:MGI Symbol;Acc:MGI:1927230]	15	protein_coding
ENSMUSG00000022263.11	E012	8.643652459702608	0.06167839952240776	0.12216024435167583	0.9407478619907164	NA	4.7543190388776395	4.93127198856115	0.10580566214511489	chr15	27742352	27742389	38	-	11	8	4	9	7	13	10	4	13	12	4	8	ENSMUST00000228084.2	Trio	triple functional domain (PTPRF interacting) [Source:MGI Symbol;Acc:MGI:1927230]	15	protein_coding
ENSMUSG00000022263.11	E013	9.430361436160382	0.05469013274111919	0.3402219946211176	0.8435711772676814	NA	4.944992805615271	5.158794423477715	0.1225891281870366	chr15	27742390	27742409	20	-	12	8	6	10	8	13	10	4	14	13	4	10	c(""ENSMUST00000228084.2"", ""ENSMUST00000227999.2"")	Trio	triple functional domain (PTPRF interacting) [Source:MGI Symbol;Acc:MGI:1927230]	15	protein_coding
ENSMUSG00000022263.11	E014	13.292562324379995	0.040845678189662005	0.11153290947100913	0.9457599878664412	0.991604350438764	5.868942612237731	6.151057644234186	0.1361866122965787	chr15	27742410	27742457	48	-	14	14	14	18	11	24	12	7	15	15	4	11	ENSMUST00000228084.2	Trio	triple functional domain (PTPRF interacting) [Source:MGI Symbol;Acc:MGI:1927230]	15	protein_coding
ENSMUSG00000022263.11	E015	96.44058016382361	0.00411122854118981	1.4826719316174604	0.4764769332310498	0.8591151734858415	16.260614155151387	15.821324321142555	-0.08199100475815158	chr15	27742458	27742469	12	-	74	85	82	90	115	106	137	110	126	89	86	81	c(""ENSMUST00000228084.2"", ""ENSMUST00000090247.7"", ""ENSMUST00000227030.2"")	Trio	triple functional domain (PTPRF interacting) [Source:MGI Symbol;Acc:MGI:1927230]	15	protein_coding
ENSMUSG00000022263.11	E016	105.17284626573205	0.00630090237003171	0.899069290442867	0.6379249439805943	0.9198582543302389	16.926420739826852	16.516176923533123	-0.07368198722648778	chr15	27742470	27742474	5	-	82	94	90	94	129	117	143	116	141	98	96	86	c(""ENSMUST00000226713.2"", ""ENSMUST00000228084.2"", ""ENSMUST00000090247.7"", ""ENSMUST00000227030.2"")	Trio	triple functional domain (PTPRF interacting) [Source:MGI Symbol;Acc:MGI:1927230]	15	protein_coding
ENSMUSG00000022263.11	E017	175.08546117481458	0.006720765431665608	0.29959541375740173	0.8608821093404875	0.9754391949306918	21.486807798349858	21.117392904261706	-0.053334894593205284	chr15	27742475	27742596	122	-	152	151	146	150	208	201	247	188	216	173	163	143	c(""ENSMUST00000228084.2"", ""ENSMUST00000226713.2"", ""ENSMUST00000090247.7"", ""ENSMUST00000227030.2"", ""ENSMUST00000227642.2"")	Trio	triple functional domain (PTPRF interacting) [Source:MGI Symbol;Acc:MGI:1927230]	15	protein_coding
ENSMUSG00000022263.11	E018	140.59764361542295	0.00700943380993409	0.3018594569502966	0.8599081235911817	0.9752763514103504	19.386262718898465	19.038243615241484	-0.05507597561683575	chr15	27744039	27744089	51	-	133	115	125	110	172	181	197	150	163	126	132	116	c(""ENSMUST00000228084.2"", ""ENSMUST00000226713.2"", ""ENSMUST00000090247.7"", ""ENSMUST00000227030.2"", ""ENSMUST00000227642.2"")	Trio	triple functional domain (PTPRF interacting) [Source:MGI Symbol;Acc:MGI:1927230]	15	protein_coding
ENSMUSG00000022263.11	E019	168.49633254614366	0.0025697231450015853	0.2175168649881698	0.8969470645950646	0.9825446742416053	21.02168262570619	20.779402842681733	-0.03556989272447453	chr15	27744090	27744250	161	-	155	144	153	155	196	192	237	177	185	158	154	149	c(""ENSMUST00000228084.2"", ""ENSMUST00000090247.7"", ""ENSMUST00000227642.2"", ""ENSMUST00000227030.2"")	Trio	triple functional domain (PTPRF interacting) [Source:MGI Symbol;Acc:MGI:1927230]	15	protein_coding
ENSMUSG00000022263.11	E020	109.69359199406043	0.0014937550656132469	0.3016940050373762	0.8599792632556814	0.9752885970770417	17.178550771101897	16.984463755418446	-0.03418042903225249	chr15	27744251	27744286	36	-	103	91	111	109	141	125	170	110	104	88	93	102	c(""ENSMUST00000090247.7"", ""ENSMUST00000227642.2"", ""ENSMUST00000227030.2"")	Trio	triple functional domain (PTPRF interacting) [Source:MGI Symbol;Acc:MGI:1927230]	15	protein_coding
ENSMUSG00000022263.11	E021	21.93782549950422	0.032876085764011465	2.836240176244587	0.24216884533314945	0.7195170107310828	8.0800297381614	7.369651614369715	-0.26785323413750195	chr15	27744287	27744393	107	-	22	26	22	14	31	12	37	12	28	25	21	16	ENSMUST00000227642.2	Trio	triple functional domain (PTPRF interacting) [Source:MGI Symbol;Acc:MGI:1927230]	15	protein_coding
ENSMUSG00000022263.11	E022	59.006608373125786	0.01167587886440797	0.7548746409890441	0.6856161743202783	0.9340394884547389	12.622553974167928	12.562025010323296	-0.014191582259062585	chr15	27746986	27748006	1021	-	47	44	69	62	49	66	71	57	74	65	53	55	ENSMUST00000226644.2	Trio	triple functional domain (PTPRF interacting) [Source:MGI Symbol;Acc:MGI:1927230]	15	protein_coding
ENSMUSG00000022263.11	E023	171.29952960921446	0.0017856986712590493	0.7013456420539228	0.7042141202207037	0.9388999508516456	21.051472514308813	21.227197340083364	0.025541705564220862	chr15	27748007	27748228	222	-	146	119	184	168	214	211	264	153	192	133	151	176	c(""ENSMUST00000226644.2"", ""ENSMUST00000090247.7"", ""ENSMUST00000227030.2"")	Trio	triple functional domain (PTPRF interacting) [Source:MGI Symbol;Acc:MGI:1927230]	15	protein_coding
ENSMUSG00000022263.11	E024	201.423876276501	0.002480649753768216	1.7636714329861434	0.4140221863012547	0.831023041862317	23.205320962996723	22.382909696443832	-0.11195305788145671	chr15	27748229	27748545	317	-	164	160	228	181	243	199	349	183	224	153	185	217	c(""ENSMUST00000226644.2"", ""ENSMUST00000090247.7"")	Trio	triple functional domain (PTPRF interacting) [Source:MGI Symbol;Acc:MGI:1927230]	15	protein_coding
ENSMUSG00000022263.11	E025	93.50877582260522	0.0024809322472264953	2.062297453008057	0.35659709266954953	0.8000267992929341	16.287211451471705	15.414758154933295	-0.16468099335800712	chr15	27748546	27748637	92	-	77	66	102	78	99	88	182	91	102	77	92	103	c(""ENSMUST00000226644.2"", ""ENSMUST00000090247.7"", ""ENSMUST00000227030.2"")	Trio	triple functional domain (PTPRF interacting) [Source:MGI Symbol;Acc:MGI:1927230]	15	protein_coding
ENSMUSG00000022263.11	E026	122.53084281823433	0.0046201075540549565	2.336663626054076	0.3108851234459552	0.7713039984160595	18.226583830273853	17.948050292718392	-0.0465519364620226	chr15	27748638	27748815	178	-	84	91	110	126	120	149	242	113	150	91	132	119	c(""ENSMUST00000226644.2"", ""ENSMUST00000090247.7"")	Trio	triple functional domain (PTPRF interacting) [Source:MGI Symbol;Acc:MGI:1927230]	15	protein_coding
ENSMUSG00000022263.11	E027	110.65006012506744	0.006520451685889884	1.2572454817048424	0.5333258232901845	0.8835209086803819	16.924012246277698	17.44168069730067	0.09067757339360849	chr15	27749865	27750042	178	-	83	82	100	136	112	129	176	97	133	74	107	136	c(""ENSMUST00000226644.2"", ""ENSMUST00000090247.7"")	Trio	triple functional domain (PTPRF interacting) [Source:MGI Symbol;Acc:MGI:1927230]	15	protein_coding
ENSMUSG00000022263.11	E028	147.14326130807612	0.0022756255853771824	0.7973803667006791	0.6711986176507948	0.9295770853328005	19.781093598192754	19.514486745231736	-0.041351635284348376	chr15	27752676	27752867	192	-	121	136	134	158	152	183	217	156	162	106	124	157	c(""ENSMUST00000226644.2"", ""ENSMUST00000090247.7"")	Trio	triple functional domain (PTPRF interacting) [Source:MGI Symbol;Acc:MGI:1927230]	15	protein_coding
ENSMUSG00000022263.11	E029	102.01163830690895	0.005090648989216636	0.49660479137349967	0.7801240014727647	0.9575194850709415	16.697162349006277	16.319891322191452	-0.06856531047916192	chr15	27753798	27753875	78	-	72	116	107	104	110	128	149	109	96	71	83	110	c(""ENSMUST00000226644.2"", ""ENSMUST00000090247.7"")	Trio	triple functional domain (PTPRF interacting) [Source:MGI Symbol;Acc:MGI:1927230]	15	protein_coding
ENSMUSG00000022263.11	E030	100.39657117363642	0.003890321487865064	2.5635237240593938	0.27754786837319134	0.7486461406575625	16.61753283076054	16.10041086570473	-0.09477974453518723	chr15	27754099	27754149	51	-	89	116	102	96	107	120	153	100	82	66	92	108	c(""ENSMUST00000226644.2"", ""ENSMUST00000090247.7"")	Trio	triple functional domain (PTPRF interacting) [Source:MGI Symbol;Acc:MGI:1927230]	15	protein_coding
ENSMUSG00000022263.11	E031	104.0287629737776	0.002248043714737426	1.4224369695044459	0.49104550132796865	0.8654408611390948	16.818123040052527	16.442959946802915	-0.06772000118284893	chr15	27755224	27755316	93	-	90	112	104	106	110	124	148	104	100	67	101	107	c(""ENSMUST00000226644.2"", ""ENSMUST00000090247.7"")	Trio	triple functional domain (PTPRF interacting) [Source:MGI Symbol;Acc:MGI:1927230]	15	protein_coding
ENSMUSG00000022263.11	E032	109.35782181656381	0.0015844053085441415	0.06780799259374248	0.9666643035357382	0.9946375613955986	17.12678239333647	17.00064170851013	-0.02223564343584794	chr15	27756552	27756641	90	-	93	106	98	111	126	126	171	103	114	81	110	105	c(""ENSMUST00000226644.2"", ""ENSMUST00000090247.7"")	Trio	triple functional domain (PTPRF interacting) [Source:MGI Symbol;Acc:MGI:1927230]	15	protein_coding
ENSMUSG00000022263.11	E033	86.68129739274576	0.002296016682468459	1.85741699654821	0.3950636063644071	0.8207792813048962	15.171616679472308	15.413303292433	0.047160430100795736	chr15	27758426	27758495	70	-	63	74	71	79	107	111	131	91	103	69	92	80	c(""ENSMUST00000226644.2"", ""ENSMUST00000090247.7"")	Trio	triple functional domain (PTPRF interacting) [Source:MGI Symbol;Acc:MGI:1927230]	15	protein_coding
ENSMUSG00000022263.11	E034	97.43563603738794	0.0020850987687400227	3.8098827441531	0.14883136804041375	0.6201904245655051	15.873030020501218	16.50005769281836	0.11606166044127253	chr15	27764040	27764143	104	-	66	61	89	95	115	117	149	110	111	81	112	99	c(""ENSMUST00000226644.2"", ""ENSMUST00000090247.7"")	Trio	triple functional domain (PTPRF interacting) [Source:MGI Symbol;Acc:MGI:1927230]	15	protein_coding
ENSMUSG00000022263.11	E035	94.4489968741375	0.001957481800658031	0.6230117043145924	0.7323433247044978	0.9461334118568484	15.801570585917375	16.055666495716153	0.047734242870330235	chr15	27765805	27765871	67	-	70	67	103	97	110	115	146	98	96	77	97	89	c(""ENSMUST00000226644.2"", ""ENSMUST00000090247.7"")	Trio	triple functional domain (PTPRF interacting) [Source:MGI Symbol;Acc:MGI:1927230]	15	protein_coding
ENSMUSG00000022263.11	E036	131.39480692850051	0.004751108033019711	0.10584696908671276	0.9484525809882957	0.9918380386209559	18.526200882489718	18.704283407997607	0.02899605770388458	chr15	27767971	27768119	149	-	122	99	149	125	172	161	176	146	111	98	126	125	c(""ENSMUST00000226644.2"", ""ENSMUST00000090247.7"")	Trio	triple functional domain (PTPRF interacting) [Source:MGI Symbol;Acc:MGI:1927230]	15	protein_coding
ENSMUSG00000022263.11	E037	121.78730540382705	0.005021316759061798	0.40733454150461057	0.8157337445129987	0.9657964213942848	17.732320500977295	18.199439190289596	0.07855363503744961	chr15	27770396	27770491	96	-	104	99	125	108	176	141	153	129	122	86	119	133	c(""ENSMUST00000226644.2"", ""ENSMUST00000090247.7"")	Trio	triple functional domain (PTPRF interacting) [Source:MGI Symbol;Acc:MGI:1927230]	15	protein_coding
ENSMUSG00000022263.11	E038	3.3106061757600385	0.08017395992768392	2.194277759297961	0.33382483167316895	NA	3.4265571637233734	2.6270134733915853	-0.76769911313536765	chr15	27770622	27771506	885	-	4	2	4	2	2	1	13	2	2	3	2	5	ENSMUST00000227337.2	Trio	triple functional domain (PTPRF interacting) [Source:MGI Symbol;Acc:MGI:1927230]	15	protein_coding
ENSMUSG00000022263.11	E039	136.2830675933134	0.003462529805870369	2.098529800596964	0.3501950828174542	0.7958374744527282	19.064296899157796	18.96805858602434	-0.015371162893981882	chr15	27772996	27773166	171	-	108	118	126	113	184	183	216	146	145	91	120	142	c(""ENSMUST00000227337.2"", ""ENSMUST00000226644.2"", ""ENSMUST00000090247.7"")	Trio	triple functional domain (PTPRF interacting) [Source:MGI Symbol;Acc:MGI:1927230]	15	protein_coding
ENSMUSG00000022263.11	E040	82.55766042627965	0.0019203081373228654	2.3495785748938545	0.3088840585798962	0.7700915121690033	15.238202072759293	14.627185927616978	-0.12192806167202352	chr15	27773967	27773973	7	-	68	79	74	73	103	97	139	87	91	60	68	82	c(""ENSMUST00000227337.2"", ""ENSMUST00000226644.2"", ""ENSMUST00000090247.7"")	Trio	triple functional domain (PTPRF interacting) [Source:MGI Symbol;Acc:MGI:1927230]	15	protein_coding
ENSMUSG00000022263.11	E041	158.15159779231675	0.0011363881076261225	3.5544815843446145	0.16910409749572825	0.6463935368418533	20.55038863334208	20.16441348886208	-0.05800325884101731	chr15	27773974	27774259	286	-	135	135	160	162	211	183	248	165	162	124	119	145	c(""ENSMUST00000227337.2"", ""ENSMUST00000226644.2"", ""ENSMUST00000090247.7"", ""ENSMUST00000226287.2"")	Trio	triple functional domain (PTPRF interacting) [Source:MGI Symbol;Acc:MGI:1927230]	15	protein_coding
ENSMUSG00000022263.11	E042	20.293078442843285	0.03280366363414903	1.5260712630522448	0.46624891666844615	0.8547074040670983	7.924611646328586	6.975127163124583	-0.3712385805182654	chr15	27788161	27788724	564	-	17	15	16	4	22	23	33	29	32	23	19	16	ENSMUST00000226287.2	Trio	triple functional domain (PTPRF interacting) [Source:MGI Symbol;Acc:MGI:1927230]	15	protein_coding
ENSMUSG00000022263.11	E043	114.44397137159604	0.0028878543526282964	0.3638138296672082	0.8336789399468423	0.9695367658033109	17.269079578976104	17.599784222830607	0.0571584732512358	chr15	27805716	27805959	244	-	92	98	116	143	128	131	181	111	100	103	98	104	c(""ENSMUST00000227337.2"", ""ENSMUST00000226644.2"", ""ENSMUST00000090247.7"")	Trio	triple functional domain (PTPRF interacting) [Source:MGI Symbol;Acc:MGI:1927230]	15	protein_coding
ENSMUSG00000022263.11	E044	99.66554272880724	0.011630459464521266	0.5539267004001545	0.7580822801652766	0.9525405312183906	16.066368323925133	16.583822420480644	0.09502280090895265	chr15	27818150	27818249	100	-	70	72	104	124	90	125	170	96	94	109	82	90	c(""ENSMUST00000227337.2"", ""ENSMUST00000226644.2"", ""ENSMUST00000090247.7"")	Trio	triple functional domain (PTPRF interacting) [Source:MGI Symbol;Acc:MGI:1927230]	15	protein_coding
ENSMUSG00000022263.11	E045	104.6509998153717	0.006037617547366871	1.491679243265196	0.4743358700405345	0.8580705740187939	16.291093919645277	17.105313194074697	0.14644549915658	chr15	27818986	27819128	143	-	88	78	98	113	110	140	166	88	101	115	84	103	c(""ENSMUST00000227337.2"", ""ENSMUST00000226644.2"", ""ENSMUST00000090247.7"")	Trio	triple functional domain (PTPRF interacting) [Source:MGI Symbol;Acc:MGI:1927230]	15	protein_coding
ENSMUSG00000022263.11	E046	0.8371638350005721	0.3699749986298858	3.6859891873163235	0.15834254384448018	NA	1.6783408016053727	1.1760847567008739	-1.026391532726343	chr15	27821300	27821425	126	-	3	1	0	0	0	0	0	2	0	0	2	1	ENSMUST00000227044.2	Trio	triple functional domain (PTPRF interacting) [Source:MGI Symbol;Acc:MGI:1927230]	15	protein_coding
ENSMUSG00000022263.11	E047	96.82219641071856	0.0029151664851187415	2.718131565131671	0.2569006659628523	0.7314575942768693	15.74789316751405	16.4624862117593	0.13289426886935019	chr15	27821426	27821527	102	-	77	73	88	110	110	131	148	88	102	92	69	104	c(""ENSMUST00000227337.2"", ""ENSMUST00000226644.2"", ""ENSMUST00000090247.7"", ""ENSMUST00000227044.2"")	Trio	triple functional domain (PTPRF interacting) [Source:MGI Symbol;Acc:MGI:1927230]	15	protein_coding
ENSMUSG00000022263.11	E048	3.130484849306242	0.06236939455539437	1.2421072041429113	0.5373779566960241	NA	3.048813171607236	2.806850565617907	-0.2388915608240807	chr15	27821528	27823869	2342	-	0	3	5	4	0	1	6	4	3	5	4	3	ENSMUST00000227044.2	Trio	triple functional domain (PTPRF interacting) [Source:MGI Symbol;Acc:MGI:1927230]	15	protein_coding
ENSMUSG00000022263.11	E049	109.26223140728784	0.0039046659679894125	1.6486772505074327	0.4385249258886572	0.8424996766808976	16.66769666004342	17.45249280289204	0.13839089816560968	chr15	27824067	27824257	191	-	85	88	102	131	119	131	164	97	112	92	84	138	c(""ENSMUST00000227337.2"", ""ENSMUST00000226644.2"", ""ENSMUST00000090247.7"")	Trio	triple functional domain (PTPRF interacting) [Source:MGI Symbol;Acc:MGI:1927230]	15	protein_coding
ENSMUSG00000022263.11	E050	75.90756788832212	0.004371520339906221	2.733101921075331	0.2549848976351777	0.7300819659067356	14.327123306793368	14.219421262648197	-0.022420981096458625	chr15	27825749	27825860	112	-	69	68	76	80	72	74	118	71	71	59	65	104	c(""ENSMUST00000227337.2"", ""ENSMUST00000226644.2"", ""ENSMUST00000090247.7"")	Trio	triple functional domain (PTPRF interacting) [Source:MGI Symbol;Acc:MGI:1927230]	15	protein_coding
ENSMUSG00000022263.11	E051	69.99158007760296	0.007053691427033563	5.380810983213848	0.06785341980043072	0.47694157998950604	14.241309058421308	13.195561790050817	-0.2261130361209931	chr15	27828352	27828444	93	-	65	75	77	71	58	67	130	62	60	50	60	83	c(""ENSMUST00000227337.2"", ""ENSMUST00000226644.2"", ""ENSMUST00000090247.7"")	Trio	triple functional domain (PTPRF interacting) [Source:MGI Symbol;Acc:MGI:1927230]	15	protein_coding
ENSMUSG00000022263.11	E052	69.97613164394184	0.003373515378902635	14.786086647865602	6.155198738353324e-4	0.06424118679636616	14.41077426000281	12.881519223703833	-0.3324986111223014	chr15	27830229	27830318	90	-	80	76	88	66	61	67	120	55	59	50	64	63	c(""ENSMUST00000227337.2"", ""ENSMUST00000226644.2"", ""ENSMUST00000090247.7"")	Trio	triple functional domain (PTPRF interacting) [Source:MGI Symbol;Acc:MGI:1927230]	15	protein_coding
ENSMUSG00000022263.11	E053	63.37498096293606	0.006691146711472642	6.977751411433985	0.030535183411777907	0.35635135250316524	13.727910211709869	12.368032208626516	-0.30848505632423073	chr15	27830798	27830867	70	-	71	57	84	54	62	68	114	44	63	40	61	57	c(""ENSMUST00000227337.2"", ""ENSMUST00000226644.2"", ""ENSMUST00000090247.7"")	Trio	triple functional domain (PTPRF interacting) [Source:MGI Symbol;Acc:MGI:1927230]	15	protein_coding
ENSMUSG00000022263.11	E054	61.951660679319694	0.0029511483791025243	1.0278753305930195	0.5981356775108275	0.9068068123403425	13.138521763931735	12.754932568190668	-0.08759276246736558	chr15	27831440	27831549	110	-	51	59	71	68	69	62	98	49	68	41	62	62	c(""ENSMUST00000227337.2"", ""ENSMUST00000226644.2"", ""ENSMUST00000090247.7"")	Trio	triple functional domain (PTPRF interacting) [Source:MGI Symbol;Acc:MGI:1927230]	15	protein_coding
ENSMUSG00000022263.11	E055	54.64318374280469	0.011391936537380416	0.06036603363162385	0.9702679419486595	0.9952418162356358	12.256449014832114	12.090814465100635	-0.04011130535775642	chr15	27832100	27832166	67	-	31	50	65	66	59	51	72	62	63	44	58	47	c(""ENSMUST00000227337.2"", ""ENSMUST00000226644.2"", ""ENSMUST00000090247.7"")	Trio	triple functional domain (PTPRF interacting) [Source:MGI Symbol;Acc:MGI:1927230]	15	protein_coding
ENSMUSG00000022263.11	E056	83.81331507612698	0.00587383162662051	0.8789567574212356	0.6443724518242909	0.9216131059569926	14.709618610291074	15.306339781400567	0.11851482983079364	chr15	27832837	27832952	116	-	57	67	92	111	91	95	112	85	86	61	75	96	c(""ENSMUST00000227337.2"", ""ENSMUST00000226644.2"", ""ENSMUST00000090247.7"")	Trio	triple functional domain (PTPRF interacting) [Source:MGI Symbol;Acc:MGI:1927230]	15	protein_coding
ENSMUSG00000022263.11	E057	111.7112453724399	0.0020579576227647807	0.2676541241900452	0.874741327455984	0.9780195355790107	17.168181021130835	17.33104238807553	0.028424447952503762	chr15	27833048	27833242	195	-	90	98	97	130	124	118	187	105	113	95	94	124	c(""ENSMUST00000227337.2"", ""ENSMUST00000226644.2"", ""ENSMUST00000090247.7"")	Trio	triple functional domain (PTPRF interacting) [Source:MGI Symbol;Acc:MGI:1927230]	15	protein_coding
ENSMUSG00000022263.11	E058	1.7538704991325438	0.31443152427844157	1.308948661636009	0.5197151890519757	NA	2.210175997563894	2.166416099980353	-0.057742417665261	chr15	27837619	27838866	1248	-	0	5	3	3	0	2	3	0	0	3	2	0	ENSMUST00000226117.2	Trio	triple functional domain (PTPRF interacting) [Source:MGI Symbol;Acc:MGI:1927230]	15	protein_coding
ENSMUSG00000022263.11	E059	102.93902622057507	0.012213932145311952	0.7691009007704679	0.680756601294052	0.9323045628469949	16.68790192175885	16.43171884264774	-0.046424483494920565	chr15	27838867	27838989	123	-	108	88	105	115	99	119	184	94	72	81	77	121	c(""ENSMUST00000227337.2"", ""ENSMUST00000226644.2"", ""ENSMUST00000090247.7"", ""ENSMUST00000226117.2"")	Trio	triple functional domain (PTPRF interacting) [Source:MGI Symbol;Acc:MGI:1927230]	15	protein_coding
ENSMUSG00000022263.11	E060	3.5943984449624664	0.047515906830381434	1.424818862634453	0.4904610404748053	NA	3.1102931625437265	3.3719802859328922	0.2334509206339368	chr15	27838990	27840113	1124	-	0	2	4	2	6	6	9	2	5	3	2	6	ENSMUST00000226117.2	Trio	triple functional domain (PTPRF interacting) [Source:MGI Symbol;Acc:MGI:1927230]	15	protein_coding
ENSMUSG00000022263.11	E061	71.95574661836216	0.010662011024825623	1.0290892631719544	0.5977727394747696	0.9067082686614726	14.182655055801604	13.70077417533983	-0.10257553296196509	chr15	27841813	27841827	15	-	73	60	73	70	72	78	140	72	49	53	65	83	c(""ENSMUST00000227337.2"", ""ENSMUST00000226644.2"", ""ENSMUST00000090247.7"")	Trio	triple functional domain (PTPRF interacting) [Source:MGI Symbol;Acc:MGI:1927230]	15	protein_coding
ENSMUSG00000022263.11	E062	90.80502699774318	0.008258071032214829	0.7201284704605655	0.697631512110896	0.9372253833346913	15.814938828786126	15.395869753695635	-0.08024503271826955	chr15	27841828	27841928	101	-	98	75	93	88	101	107	171	75	71	63	84	94	c(""ENSMUST00000227337.2"", ""ENSMUST00000090247.7"")	Trio	triple functional domain (PTPRF interacting) [Source:MGI Symbol;Acc:MGI:1927230]	15	protein_coding
ENSMUSG00000022263.11	E063	92.517716033207	0.010934453634886423	0.481453220716503	0.786056496719378	0.9586418316125427	15.585788520713365	15.946283761501121	0.06837289318459394	chr15	27844896	27845010	115	-	92	64	104	88	125	109	154	75	75	55	99	104	c(""ENSMUST00000227337.2"", ""ENSMUST00000090247.7"")	Trio	triple functional domain (PTPRF interacting) [Source:MGI Symbol;Acc:MGI:1927230]	15	protein_coding
ENSMUSG00000022263.11	E064	73.42283970162298	0.010539481482214268	6.578164097391266	0.03728806231635668	0.3833652596257433	13.464699535179548	14.632371743193232	0.24688503984091525	chr15	27846796	27846945	150	-	80	55	85	71	104	91	94	39	59	48	86	85	c(""ENSMUST00000227337.2"", ""ENSMUST00000090247.7"")	Trio	triple functional domain (PTPRF interacting) [Source:MGI Symbol;Acc:MGI:1927230]	15	protein_coding
ENSMUSG00000022263.11	E065	86.55398492616037	0.003863278380620558	3.075307411374922	0.2148846931421337	0.6941046071426297	14.881368247766503	15.536346163530283	0.12847935152703283	chr15	27847374	27847565	192	-	81	72	104	101	120	87	109	69	74	58	83	98	c(""ENSMUST00000227337.2"", ""ENSMUST00000090247.7"")	Trio	triple functional domain (PTPRF interacting) [Source:MGI Symbol;Acc:MGI:1927230]	15	protein_coding
ENSMUSG00000022263.11	E066	62.330110701226666	0.0029914586385578	0.5667344058735182	0.7532431439760408	0.9513847400609163	13.001077473387241	12.97036405357089	-0.006992872214680368	chr15	27849019	27849138	120	-	50	64	78	73	76	71	88	61	46	43	56	58	c(""ENSMUST00000227337.2"", ""ENSMUST00000090247.7"")	Trio	triple functional domain (PTPRF interacting) [Source:MGI Symbol;Acc:MGI:1927230]	15	protein_coding
ENSMUSG00000022263.11	E067	1.725060344498151	0.08849555194164227	1.1641322302536423	0.5587427463140955	NA	1.8877035237958495	2.4436581258772208	0.7453314519611984	chr15	27849577	27851078	1502	-	2	1	0	3	2	1	3	0	2	2	1	4	ENSMUST00000226580.2	Trio	triple functional domain (PTPRF interacting) [Source:MGI Symbol;Acc:MGI:1927230]	15	protein_coding
ENSMUSG00000022263.11	E068	69.46926655374578	0.0028854431358315475	1.4878974344621838	0.47523364235829985	0.8585861677824637	13.956547542943326	13.491351829844035	-0.1005090305355596	chr15	27851079	27851245	167	-	62	75	69	79	88	80	122	61	60	47	54	61	c(""ENSMUST00000227337.2"", ""ENSMUST00000226580.2"", ""ENSMUST00000090247.7"")	Trio	triple functional domain (PTPRF interacting) [Source:MGI Symbol;Acc:MGI:1927230]	15	protein_coding
ENSMUSG00000022263.11	E069	0.7642998673377632	0.4806763538420753	4.30872230348686	0.11597725882078634	NA	0.6705990951022187	2.005826763032985	3.162107425556118	chr15	27851246	27851902	657	-	0	0	0	3	0	6	0	0	1	0	0	0	ENSMUST00000226580.2	Trio	triple functional domain (PTPRF interacting) [Source:MGI Symbol;Acc:MGI:1927230]	15	protein_coding
ENSMUSG00000022263.11	E070	64.12390631049935	0.013361466664672948	0.6507745704568606	0.7222475836497594	0.9438318318845204	13.458687483496533	12.912035074202564	-0.12268614381714205	chr15	27851903	27852098	196	-	50	74	66	72	80	57	117	59	53	43	72	49	c(""ENSMUST00000227337.2"", ""ENSMUST00000226580.2"", ""ENSMUST00000090247.7"")	Trio	triple functional domain (PTPRF interacting) [Source:MGI Symbol;Acc:MGI:1927230]	15	protein_coding
ENSMUSG00000022263.11	E071	0.1933972063088461	0.8580500401574808	0.5893328173500834	0.7447799981761707	NA	0.653392147160929	0.9399711444643088	1.0494316021740664	chr15	27852099	27853463	1365	-	0	0	0	0	2	0	1	0	0	0	0	0	ENSMUST00000226580.2	Trio	triple functional domain (PTPRF interacting) [Source:MGI Symbol;Acc:MGI:1927230]	15	protein_coding
ENSMUSG00000022263.11	E072	68.46259253263219	0.01562833676454905	0.48502238809408027	0.784654964064983	0.9583877236607383	13.762452235962073	13.503143152430468	-0.05637676657331614	chr15	27854967	27855141	175	-	39	71	78	70	77	58	124	59	70	44	87	72	c(""ENSMUST00000227337.2"", ""ENSMUST00000090247.7"")	Trio	triple functional domain (PTPRF interacting) [Source:MGI Symbol;Acc:MGI:1927230]	15	protein_coding
ENSMUSG00000022263.11	E073	68.99487294006894	0.015246188070625628	1.5500683471032062	0.46068803738354136	0.8523453959219406	13.761601973374226	13.518810985085636	-0.05275818998990012	chr15	27856151	27856320	170	-	42	79	83	80	62	64	92	69	69	44	75	83	c(""ENSMUST00000227337.2"", ""ENSMUST00000090247.7"")	Trio	triple functional domain (PTPRF interacting) [Source:MGI Symbol;Acc:MGI:1927230]	15	protein_coding
ENSMUSG00000022263.11	E074	68.67930073711429	0.00827632908617726	3.348149232898379	0.1874815916141743	0.6667778876579279	13.150129552049506	14.045808336006772	0.19526637650353518	chr15	27871247	27871438	192	-	46	63	72	80	68	75	83	58	73	59	60	100	c(""ENSMUST00000227337.2"", ""ENSMUST00000090247.7"")	Trio	triple functional domain (PTPRF interacting) [Source:MGI Symbol;Acc:MGI:1927230]	15	protein_coding
ENSMUSG00000022263.11	E075	64.85015383375534	0.008194524960449012	1.0523561986747723	0.5908588637380491	0.9043502998649734	13.124918555198093	13.342801418824124	0.048723752954228594	chr15	27881393	27881515	123	-	53	54	73	75	59	73	96	62	57	53	49	89	c(""ENSMUST00000227337.2"", ""ENSMUST00000090247.7"")	Trio	triple functional domain (PTPRF interacting) [Source:MGI Symbol;Acc:MGI:1927230]	15	protein_coding
ENSMUSG00000022263.11	E076	74.24221025880045	0.007431684381051853	1.476432194498841	0.47796579996085664	0.8597418941834012	13.757446462357109	14.570323338509795	0.17049814204566793	chr15	27889374	27889604	231	-	50	59	77	93	74	94	113	78	60	69	59	88	c(""ENSMUST00000227337.2"", ""ENSMUST00000090247.7"")	Trio	triple functional domain (PTPRF interacting) [Source:MGI Symbol;Acc:MGI:1927230]	15	protein_coding
ENSMUSG00000022263.11	E077	62.060330806328125	0.017335772977927325	2.611537976954139	0.2709640866483319	0.7436101958846392	12.372729215122362	13.58872759578881	0.27715922909728796	chr15	27891427	27891558	132	-	37	41	58	80	59	78	95	81	42	67	56	71	c(""ENSMUST00000227337.2"", ""ENSMUST00000090247.7"")	Trio	triple functional domain (PTPRF interacting) [Source:MGI Symbol;Acc:MGI:1927230]	15	protein_coding
ENSMUSG00000022263.11	E078	64.90035094723305	0.005247758384814319	4.8318765293054184	0.08928352803108285	0.5239439543845671	12.585808237197696	13.88584832620225	0.2909002648027217	chr15	27897920	27898111	192	-	46	45	67	81	70	84	90	63	52	71	64	62	c(""ENSMUST00000227337.2"", ""ENSMUST00000090247.7"")	Trio	triple functional domain (PTPRF interacting) [Source:MGI Symbol;Acc:MGI:1927230]	15	protein_coding
ENSMUSG00000022263.11	E079	54.45981722419397	0.0058350826264745425	0.33752507664718223	0.8447094656979636	0.9720286854266853	12.060000205589802	12.351033070259916	0.07030458437848441	chr15	27901254	27901376	123	-	44	45	54	56	56	81	98	42	51	47	50	51	c(""ENSMUST00000227337.2"", ""ENSMUST00000090247.7"")	Trio	triple functional domain (PTPRF interacting) [Source:MGI Symbol;Acc:MGI:1927230]	15	protein_coding
ENSMUSG00000022263.11	E080	90.5127771644697	0.008707365918533178	3.097796310080753	0.21248196707536163	0.6919812533367558	15.037345740815923	16.193618839920703	0.22135947663925215	chr15	27902584	27902924	341	-	80	62	73	99	102	123	170	66	78	78	97	96	c(""ENSMUST00000227337.2"", ""ENSMUST00000090247.7"")	Trio	triple functional domain (PTPRF interacting) [Source:MGI Symbol;Acc:MGI:1927230]	15	protein_coding
ENSMUSG00000022263.11	E081	72.54093827821826	0.002924452686454317	7.539299011807145	0.023060144315411823	0.3198822021947308	13.3979811142067	14.683284185448656	0.2719330301708416	chr15	27902925	27903096	172	-	54	51	56	91	93	86	124	57	72	61	81	74	c(""ENSMUST00000226775.2"", ""ENSMUST00000227337.2"", ""ENSMUST00000090247.7"")	Trio	triple functional domain (PTPRF interacting) [Source:MGI Symbol;Acc:MGI:1927230]	15	protein_coding
ENSMUSG00000022263.11	E082	70.20761453341801	0.0036390936567676953	1.9350847242010616	0.38001583271107237	0.8118127406945173	13.387343021405982	14.186537887320824	0.17195613338413374	chr15	27905225	27905417	193	-	54	69	58	81	92	84	108	49	74	59	74	63	c(""ENSMUST00000226775.2"", ""ENSMUST00000227337.2"", ""ENSMUST00000090247.7"")	Trio	triple functional domain (PTPRF interacting) [Source:MGI Symbol;Acc:MGI:1927230]	15	protein_coding
ENSMUSG00000022263.11	E083	47.763712951384164	0.007008571355104612	0.1958427988947733	0.9067201696595153	0.984606286587725	11.527131446652788	11.253706485046763	-0.07058336143440513	chr15	27912706	27912820	115	-	41	47	41	51	55	45	84	39	52	52	36	42	c(""ENSMUST00000226775.2"", ""ENSMUST00000227337.2"", ""ENSMUST00000090247.7"")	Trio	triple functional domain (PTPRF interacting) [Source:MGI Symbol;Acc:MGI:1927230]	15	protein_coding
ENSMUSG00000022263.11	E084	0.22472934778218592	0.5640535119850334	0.22602415440462664	0.8931398734199337	NA	0.6579797681439459	0.9608472305999243	1.0926317284664515	chr15	27919219	27919302	84	-	0	0	0	1	0	0	1	0	0	0	0	1	ENSMUST00000228950.2	Trio	triple functional domain (PTPRF interacting) [Source:MGI Symbol;Acc:MGI:1927230]	15	protein_coding
ENSMUSG00000022263.11	E085	26.239893620554643	0.009417716482111425	0.10368929470075727	0.9494763590540719	0.9920248488570913	8.450785478682675	8.503349394767653	0.018080263321002654	chr15	27919303	27919357	55	-	22	24	23	35	27	22	47	19	27	27	23	25	c(""ENSMUST00000226775.2"", ""ENSMUST00000227337.2"", ""ENSMUST00000090247.7"", ""ENSMUST00000228950.2"")	Trio	triple functional domain (PTPRF interacting) [Source:MGI Symbol;Acc:MGI:1927230]	15	protein_coding
ENSMUSG00000022263.11	E086	18.024296777634454	0.02234401805942089	2.0584496491373443	0.3572838108837114	0.8003422152264663	7.515060369240857	6.553148523202282	-0.3980603521047552	chr15	27919358	27919377	20	-	20	14	18	22	16	14	45	15	17	15	10	17	c(""ENSMUST00000226775.2"", ""ENSMUST00000090247.7"", ""ENSMUST00000228950.2"")	Trio	triple functional domain (PTPRF interacting) [Source:MGI Symbol;Acc:MGI:1927230]	15	protein_coding
ENSMUSG00000022263.11	E087	0.8787581914236064	0.30743044134604225	0.9398562284785044	0.6250471986611332	NA	1.6457922703108778	1.3604542602662946	-0.5495696141735912	chr15	27995167	27995449	283	-	3	0	0	0	1	0	2	0	1	2	0	1	ENSMUST00000228950.2	Trio	triple functional domain (PTPRF interacting) [Source:MGI Symbol;Acc:MGI:1927230]	15	protein_coding
ENSMUSG00000022263.11	E088	4.221237522358402	0.07855312362720378	1.600135341823659	0.44929855864530294	NA	3.8461677991757597	2.958574140565972	-0.7583205448699641	chr15	28024884	28025040	157	-	5	3	3	4	5	0	15	3	5	5	2	3	ENSMUST00000226775.2	Trio	triple functional domain (PTPRF interacting) [Source:MGI Symbol;Acc:MGI:1927230]	15	protein_coding
ENSMUSG00000022263.11	E089	25.550544949790222	0.04144997797884692	0.779968769464574	0.6770674470050629	0.9311208198909764	8.005719731428087	8.735909713913557	0.25444242498772773	chr15	28025426	28025934	509	-	29	15	25	49	28	32	44	10	22	17	25	17	ENSMUST00000090247.7	Trio	triple functional domain (PTPRF interacting) [Source:MGI Symbol;Acc:MGI:1927230]	15	protein_coding
ENSMUSG00000022269.14	E001	0.6072794903039691	0.6643440518661082	0.09816809536191329	0.9521011044457186	NA	1.359128873028979	1.0711230851673008	-0.6872644930979918	chr15	26309134	26309149	16	+	0	3	0	0	1	0	0	1	1	1	0	0	ENSMUST00000126304.2	Marchf11	membrane associated ring-CH-type finger 11 [Source:MGI Symbol;Acc:MGI:3608327]	15	protein_coding
ENSMUSG00000022269.14	E002	4.751413990487509	0.05444148255626823	1.878565130629255	0.39090818587124515	NA	3.502083851691907	3.5524314299062496	0.04126169280850789	chr15	26309150	26309878	729	+	7	7	5	3	3	2	7	3	5	4	4	6	c(""ENSMUST00000152841.2"", ""ENSMUST00000140840.8"", ""ENSMUST00000126304.2"")	Marchf11	membrane associated ring-CH-type finger 11 [Source:MGI Symbol;Acc:MGI:3608327]	15	protein_coding
ENSMUSG00000022269.14	E003	1.6143510506029106	0.14436638217546863	1.734178586107177	0.42017277087918264	NA	2.305308200962145	1.6919932885915898	-0.8929917645552544	chr15	26311057	26311212	156	+	2	0	4	2	1	0	5	0	4	0	1	1	c(""ENSMUST00000152841.2"", ""ENSMUST00000140840.8"", ""ENSMUST00000126304.2"")	Marchf11	membrane associated ring-CH-type finger 11 [Source:MGI Symbol;Acc:MGI:3608327]	15	protein_coding
ENSMUSG00000022269.14	E004	0.40303685587087806	0.8989268361787557	0.038657327370017924	0.9808569372055593	NA	1.0876798319365264	0.7498266736797063	-1.073381526732095	chr15	26311213	26312457	1245	+	3	0	0	0	0	1	0	0	0	0	0	0	ENSMUST00000126304.2	Marchf11	membrane associated ring-CH-type finger 11 [Source:MGI Symbol;Acc:MGI:3608327]	15	protein_coding
ENSMUSG00000022269.14	E005	0	NA	NA	NA	NA	NA	NA	NA	chr15	26387805	26387833	29	+	0	0	0	0	0	0	0	0	0	0	0	0	ENSMUST00000155819.2	Marchf11	membrane associated ring-CH-type finger 11 [Source:MGI Symbol;Acc:MGI:3608327]	15	protein_coding
ENSMUSG00000022269.14	E006	0.9284353149442379	0.42535342220817846	0.2283774940487433	0.8920895607408045	NA	1.6362850545428955	1.677180842259574	0.07125706540654511	chr15	26387834	26388026	193	+	0	0	3	0	0	3	5	0	0	0	1	1	c(""ENSMUST00000155819.2"", ""ENSMUST00000140840.8"")	Marchf11	membrane associated ring-CH-type finger 11 [Source:MGI Symbol;Acc:MGI:3608327]	15	protein_coding
ENSMUSG00000022269.14	E007	3.0708493078920585	0.06808769657480584	1.8453726762461713	0.39744992084383796	NA	2.6683602826289246	3.2097005876362914	0.5336455669998559	chr15	26409183	26409662	480	+	1	1	5	2	1	5	5	3	5	3	4	3	c(""ENSMUST00000152841.2"", ""ENSMUST00000155819.2"", ""ENSMUST00000140840.8"")	Marchf11	membrane associated ring-CH-type finger 11 [Source:MGI Symbol;Acc:MGI:3608327]	15	protein_coding
ENSMUSG00000022270.17	E001	84.41116353103916	0.010962666513914195	1.099132053440485	0.5772002455191019	0.8998859900281394	14.79653334718877	15.414249595378209	0.12194462959281172	chr15	25843266	25843698	433	+	43	78	74	55	127	108	121	106	67	79	100	93	ENSMUST00000022881.15	Retreg1	reticulophagy regulator 1 [Source:MGI Symbol;Acc:MGI:1913520]	15	protein_coding
ENSMUSG00000022270.17	E002	65.62321892385306	0.014158499332238134	3.4823995347675805	0.17530994324034	0.6537588832753671	12.87185203825257	13.88935364385182	0.22526758817094183	chr15	25889567	25889673	107	+	36	43	51	45	110	81	107	75	58	58	87	73	ENSMUST00000022881.15	Retreg1	reticulophagy regulator 1 [Source:MGI Symbol;Acc:MGI:1913520]	15	protein_coding
ENSMUSG00000022270.17	E003	53.0279263119074	0.006002837198287174	0.728459714092196	0.6947314874611527	0.9365783528568894	11.927631491878316	12.156899850964592	0.05610234192124075	chr15	25895199	25895229	31	+	38	44	41	39	75	65	82	58	50	50	64	51	ENSMUST00000022881.15	Retreg1	reticulophagy regulator 1 [Source:MGI Symbol;Acc:MGI:1913520]	15	protein_coding
ENSMUSG00000022270.17	E004	0.28117953870133455	0.5224206153964887	0.23369045426221646	0.8897228874712775	NA	0.9386082439113181	0.9390312202824589	0.0013001538222687792	chr15	25910510	25910683	174	+	0	0	0	0	1	0	2	0	0	1	0	0	ENSMUST00000228600.2	Retreg1	reticulophagy regulator 1 [Source:MGI Symbol;Acc:MGI:1913520]	15	protein_coding
ENSMUSG00000022270.17	E005	13.873231255870522	0.02905323166586527	1.5737065658386769	0.45527516575696886	0.8499144053324713	6.488377115323942	5.80491686008601	-0.32294548182696525	chr15	25933638	25933712	75	+	16	15	11	9	11	18	16	20	12	9	23	7	ENSMUST00000228327.2	Retreg1	reticulophagy regulator 1 [Source:MGI Symbol;Acc:MGI:1913520]	15	protein_coding
ENSMUSG00000022270.17	E006	3.2482552769788042	0.16630966627171967	0.35295978343424395	0.8382156340628047	NA	3.0546214400410463	2.9561162524065026	-0.09470679278790883	chr15	25940788	25940858	71	+	3	3	0	1	1	9	4	7	3	3	5	1	ENSMUST00000227275.2	Retreg1	reticulophagy regulator 1 [Source:MGI Symbol;Acc:MGI:1913520]	15	protein_coding
ENSMUSG00000022270.17	E007	3.53090039130728	0.21975260508060468	0.22667977367910908	0.8928471415448085	NA	3.193345072513779	3.050999730016997	-0.1317613766484842	chr15	25940859	25940911	53	+	3	3	0	1	1	8	5	8	3	6	5	0	c(""ENSMUST00000226750.2"", ""ENSMUST00000227275.2"")	Retreg1	reticulophagy regulator 1 [Source:MGI Symbol;Acc:MGI:1913520]	15	protein_coding
ENSMUSG00000022270.17	E008	7.408302425586775	0.13342744224758882	0.20319948293342804	0.9033910692981733	NA	4.7325399407423845	4.280896332477482	-0.2902668983387451	chr15	25940912	25940972	61	+	2	15	2	3	5	8	8	11	10	12	11	2	c(""ENSMUST00000226750.2"", ""ENSMUST00000227275.2"", ""ENSMUST00000226438.2"")	Retreg1	reticulophagy regulator 1 [Source:MGI Symbol;Acc:MGI:1913520]	15	protein_coding
ENSMUSG00000022270.17	E009	22.725052258928077	0.03891160987860875	1.1718980605075444	0.5565774022964579	0.8924720903678759	7.93466037790904	7.802522332261901	-0.048896255480164186	chr15	25940973	25941036	64	+	9	38	18	22	21	17	27	24	20	36	25	16	c(""ENSMUST00000226750.2"", ""ENSMUST00000227275.2"", ""ENSMUST00000226438.2"", ""ENSMUST00000110438.3"")	Retreg1	reticulophagy regulator 1 [Source:MGI Symbol;Acc:MGI:1913520]	15	protein_coding
ENSMUSG00000022270.17	E010	236.38769682031136	0.009507677912509407	6.1288951332940655	0.04667962212304332	0.41546059680232816	24.446707167347014	24.731965884191	0.03639881410572521	chr15	25941037	25941150	114	+	126	268	190	229	326	379	385	257	195	196	257	148	ENSMUST00000227275.2	Retreg1	reticulophagy regulator 1 [Source:MGI Symbol;Acc:MGI:1913520]	15	protein_coding
ENSMUSG00000022270.17	E011	389.40473633539284	0.007343743916574153	4.924221061841024	0.08525482800601268	0.5154937152351287	30.81364063763378	30.741579635342646	-0.007671745948515607	chr15	25941151	25941211	61	+	208	451	319	367	502	584	638	456	305	313	445	272	c(""ENSMUST00000226750.2"", ""ENSMUST00000227275.2"")	Retreg1	reticulophagy regulator 1 [Source:MGI Symbol;Acc:MGI:1913520]	15	protein_coding
ENSMUSG00000022270.17	E012	673.9621378436761	0.003552386812884598	5.452018770180871	0.06548007473817914	0.4704998608041455	38.91304300632555	38.85991441760248	-0.004782296695713839	chr15	25941212	25941329	118	+	388	755	582	655	876	935	1054	778	530	536	774	515	c(""ENSMUST00000226750.2"", ""ENSMUST00000227275.2"", ""ENSMUST00000110438.3"")	Retreg1	reticulophagy regulator 1 [Source:MGI Symbol;Acc:MGI:1913520]	15	protein_coding
ENSMUSG00000022270.17	E013	4.582266214437575	0.09594359132421115	0.4096802200802472	0.8147775807518516	NA	3.54260329386517	3.6189565228518177	0.061643703514753234	chr15	25942765	25942867	103	+	1	8	1	2	4	11	5	8	4	5	5	3	ENSMUST00000228306.2	Retreg1	reticulophagy regulator 1 [Source:MGI Symbol;Acc:MGI:1913520]	15	protein_coding
ENSMUSG00000022270.17	E014	991.8542914081327	0.0027835241651511322	4.928014659283235	0.08509327002720497	0.5152437185439585	45.2942621648356	45.47414819509686	0.014708188715006898	chr15	25964310	25964436	127	+	560	1053	885	971	1241	1335	1528	1203	745	833	1152	804	c(""ENSMUST00000022881.15"", ""ENSMUST00000227275.2"", ""ENSMUST00000228327.2"", ""ENSMUST00000228600.2"", ""ENSMUST00000228306.2"", ""ENSMUST00000226750.2"", ""ENSMUST00000110438.3"", ""ENSMUST00000226438.2"")	Retreg1	reticulophagy regulator 1 [Source:MGI Symbol;Acc:MGI:1913520]	15	protein_coding
ENSMUSG00000022270.17	E015	856.8860450641458	5.755419723064584e-4	6.026782323360692	0.049124805814778766	0.42329968277884583	42.94290578206824	42.80061913226396	-0.012035235372618303	chr15	25966719	25966778	60	+	517	878	790	869	1044	1063	1280	1066	646	705	985	754	c(""ENSMUST00000022881.15"", ""ENSMUST00000227275.2"", ""ENSMUST00000228327.2"", ""ENSMUST00000228600.2"", ""ENSMUST00000228306.2"", ""ENSMUST00000110438.3"", ""ENSMUST00000226438.2"")	Retreg1	reticulophagy regulator 1 [Source:MGI Symbol;Acc:MGI:1913520]	15	protein_coding
ENSMUSG00000022270.17	E016	816.4419761458237	6.57818044516134e-4	2.8204447772816366	0.24408899449734564	0.7212718438312712	42.00062057651925	42.07709229870366	0.006547065500559057	chr15	25966779	25966803	25	+	513	864	743	862	1021	969	1235	950	593	674	918	748	c(""ENSMUST00000227275.2"", ""ENSMUST00000022881.15"", ""ENSMUST00000228327.2"", ""ENSMUST00000228306.2"", ""ENSMUST00000110438.3"", ""ENSMUST00000226438.2"")	Retreg1	reticulophagy regulator 1 [Source:MGI Symbol;Acc:MGI:1913520]	15	protein_coding
ENSMUSG00000022270.17	E017	979.3858337140457	8.747025334936105e-4	6.8748083159399584	0.03214802831152434	0.3631111489241167	44.96244454667483	45.3623895349629	0.03279436970628957	chr15	25968493	25968630	138	+	609	1048	859	1119	1184	1214	1468	1141	700	787	1068	908	c(""ENSMUST00000227275.2"", ""ENSMUST00000022881.15"", ""ENSMUST00000228327.2"", ""ENSMUST00000228306.2"", ""ENSMUST00000110438.3"", ""ENSMUST00000226438.2"")	Retreg1	reticulophagy regulator 1 [Source:MGI Symbol;Acc:MGI:1913520]	15	protein_coding
ENSMUSG00000022270.17	E018	1034.8237746511825	0.001674526825243537	2.222579613778521	0.3291341676663999	0.7829523319876527	46.14334850398534	46.10092906321027	-0.003436376836912558	chr15	25969882	25969946	65	+	694	1155	893	1164	1187	1336	1566	1203	718	771	1153	942	c(""ENSMUST00000227275.2"", ""ENSMUST00000022881.15"", ""ENSMUST00000228327.2"", ""ENSMUST00000228306.2"", ""ENSMUST00000110438.3"", ""ENSMUST00000226438.2"")	Retreg1	reticulophagy regulator 1 [Source:MGI Symbol;Acc:MGI:1913520]	15	protein_coding
ENSMUSG00000022270.17	E019	1093.810249086622	0.0020716136776062926	0.8165475312616195	0.6647968553771845	0.9276194225200849	47.1837155071378	47.039246019000814	-0.011564192371508852	chr15	25970184	25970272	89	+	714	1255	996	1240	1246	1391	1662	1227	751	801	1241	985	c(""ENSMUST00000227275.2"", ""ENSMUST00000022881.15"", ""ENSMUST00000228327.2"", ""ENSMUST00000228306.2"", ""ENSMUST00000110438.3"", ""ENSMUST00000226438.2"")	Retreg1	reticulophagy regulator 1 [Source:MGI Symbol;Acc:MGI:1913520]	15	protein_coding
ENSMUSG00000022270.17	E020	982.8918203170335	0.0015768380476784392	0.7246413999992001	0.6960591058886503	0.9368514762248338	45.27013563530453	45.14132078575554	-0.010556521253024087	chr15	25970273	25970310	38	+	661	1082	908	1102	1108	1253	1457	1132	680	714	1138	890	c(""ENSMUST00000227275.2"", ""ENSMUST00000022881.15"", ""ENSMUST00000228306.2"", ""ENSMUST00000110438.3"", ""ENSMUST00000226438.2"")	Retreg1	reticulophagy regulator 1 [Source:MGI Symbol;Acc:MGI:1913520]	15	protein_coding
ENSMUSG00000022270.17	E021	3745.6634629243163	2.2680714654322337e-4	0.37365599176843034	0.8295864163922966	0.9687011536951815	71.77478067878012	71.6386795898818	-0.009102355022202246	chr15	25971639	25972423	785	+	2525	4038	3487	3864	4368	4613	5244	4374	2788	3010	4370	3393	c(""ENSMUST00000227275.2"", ""ENSMUST00000022881.15"", ""ENSMUST00000228306.2"", ""ENSMUST00000110438.3"", ""ENSMUST00000226438.2"")	Retreg1	reticulophagy regulator 1 [Source:MGI Symbol;Acc:MGI:1913520]	15	protein_coding
ENSMUSG00000022270.17	E022	1028.4841141570762	0.0012371456880316974	1.9196915432629567	0.3829519434742883	0.8133601368248299	45.72189352805029	46.1827738056689	0.03741462894441483	chr15	25972424	25972440	17	+	721	1045	946	1088	1227	1169	1301	1216	799	829	1253	1001	c(""ENSMUST00000227275.2"", ""ENSMUST00000022881.15"", ""ENSMUST00000226438.2"", ""ENSMUST00000110438.3"")	Retreg1	reticulophagy regulator 1 [Source:MGI Symbol;Acc:MGI:1913520]	15	protein_coding
ENSMUSG00000022270.17	E023	5654.873665004597	0.0037085988730268878	9.655184939257708	0.00800577222279619	0.20929971786641183	81.29368213056925	80.14831403570255	-0.07425986379184302	chr15	25972441	25973754	1314	+	4518	6386	5701	5878	6386	6081	6881	6125	4471	4691	6221	5403	c(""ENSMUST00000227275.2"", ""ENSMUST00000022881.15"", ""ENSMUST00000226438.2"")	Retreg1	reticulophagy regulator 1 [Source:MGI Symbol;Acc:MGI:1913520]	15	protein_coding
ENSMUSG00000022270.17	E024	106.43359400639207	0.03077699809499511	1.4279407181560941	0.489696063413415	0.8650497462453912	16.765103294931976	16.979300367404193	0.03815238586632219	chr15	25973755	25973773	19	+	59	74	87	67	181	115	167	142	111	108	153	63	ENSMUST00000022881.15	Retreg1	reticulophagy regulator 1 [Source:MGI Symbol;Acc:MGI:1913520]	15	protein_coding
ENSMUSG00000022272.18	E001	3.1444881433052587	0.06128461692371011	2.4393036948892757	0.29533296995557945	NA	3.365387104919165	2.428762347660694	-0.9422535849584521	chr15	25622611	25622628	18	+	0	3	3	2	0	1	5	5	9	4	4	2	ENSMUST00000110457.8	Myo10	myosin X [Source:MGI Symbol;Acc:MGI:107716]	15	protein_coding
ENSMUSG00000022272.18	E002	6.067506913587795	0.0517321618535136	1.3585512643476818	0.5069841023603271	NA	4.462684220948006	3.6291734427365157	-0.5979719784666271	chr15	25622629	25622634	6	+	4	3	3	2	4	3	10	8	16	11	5	4	c(""ENSMUST00000137601.8"", ""ENSMUST00000110457.8"")	Myo10	myosin X [Source:MGI Symbol;Acc:MGI:107716]	15	protein_coding
ENSMUSG00000022272.18	E003	214.8588150062819	0.0070702078937712855	1.0115867290352867	0.6030269653985082	0.9084426427145617	23.576389320387946	23.408474620643048	-0.02227132737896742	chr15	25622635	25623116	482	+	163	186	224	170	293	283	319	212	221	189	221	171	c(""ENSMUST00000137601.8"", ""ENSMUST00000110457.8"", ""ENSMUST00000127486.2"")	Myo10	myosin X [Source:MGI Symbol;Acc:MGI:107716]	15	protein_coding
ENSMUSG00000022272.18	E004	128.63892555116112	0.0040068915544153256	1.9145185827856608	0.3839437231648145	0.8140588480899922	18.764978436386727	17.984105733868745	-0.1286702201616281	chr15	25666512	25666610	99	+	112	131	133	118	138	161	171	141	122	133	114	89	c(""ENSMUST00000110457.8"", ""ENSMUST00000127486.2"")	Myo10	myosin X [Source:MGI Symbol;Acc:MGI:107716]	15	protein_coding
ENSMUSG00000022272.18	E005	0.44263460339287003	0.7063352358100532	0.6212870430457542	0.7329751191570074	NA	0.9611265418253367	1.1806707041351956	0.5937164809970715	chr15	25674596	25674687	92	+	0	0	0	2	0	0	0	0	2	1	0	0	ENSMUST00000130517.8	Myo10	myosin X [Source:MGI Symbol;Acc:MGI:107716]	15	protein_coding
ENSMUSG00000022272.18	E006	156.58744057588694	0.005478568535910245	0.20650944585258912	0.9018972103231564	0.9836672134139297	20.0996403901579	20.269715861548207	0.025752135952131106	chr15	25701648	25701806	159	+	135	164	143	157	172	200	196	172	124	169	146	123	c(""ENSMUST00000130517.8"", ""ENSMUST00000127486.2"", ""ENSMUST00000110457.8"", ""ENSMUST00000137601.8"")	Myo10	myosin X [Source:MGI Symbol;Acc:MGI:107716]	15	protein_coding
ENSMUSG00000022272.18	E007	1.2780445782065717	0.13645723063375453	1.2676232577486246	0.530565622692953	NA	1.5116453261754401	2.129772013371266	0.9896362291525038	chr15	25701807	25702036	230	+	1	1	0	1	1	2	1	0	2	4	0	2	ENSMUST00000127486.2	Myo10	myosin X [Source:MGI Symbol;Acc:MGI:107716]	15	protein_coding
ENSMUSG00000022272.18	E008	1.3305789483862949	0.4204832882938632	0.5689626878491367	0.7524043922461539	NA	1.9315775775884703	1.8948750214722594	-0.05538364755015951	chr15	25713957	25714114	158	+	1	0	1	2	0	3	0	5	1	0	3	0	ENSMUST00000126076.2	Myo10	myosin X [Source:MGI Symbol;Acc:MGI:107716]	15	protein_coding
ENSMUSG00000022272.18	E009	151.68692009266312	0.004754876106772341	0.12204439337676831	0.9408023568474987	0.9907581633175654	19.78309945748876	20.02134417117199	0.036530024065792865	chr15	25714115	25714302	188	+	106	169	155	171	171	181	184	170	121	147	127	146	c(""ENSMUST00000130517.8"", ""ENSMUST00000110457.8"", ""ENSMUST00000137601.8"", ""ENSMUST00000126076.2"")	Myo10	myosin X [Source:MGI Symbol;Acc:MGI:107716]	15	protein_coding
ENSMUSG00000022272.18	E010	144.53353174325346	0.004358231164707211	0.517403976233652	0.7720530697529018	0.9555855857533551	19.376988118963652	19.590717973933735	0.03339978078028771	chr15	25722256	25722390	135	+	93	158	146	149	158	162	203	128	143	125	145	162	c(""ENSMUST00000130517.8"", ""ENSMUST00000110457.8"", ""ENSMUST00000137601.8"", ""ENSMUST00000126076.2"")	Myo10	myosin X [Source:MGI Symbol;Acc:MGI:107716]	15	protein_coding
ENSMUSG00000022272.18	E011	125.95519848200541	0.0032857288935714663	1.1078839592636314	0.5746799627652215	0.8988896677531422	18.495803735351018	17.995415072530733	-0.08297458871859931	chr15	25723970	25724036	67	+	90	125	138	141	138	138	178	126	132	93	107	138	c(""ENSMUST00000130517.8"", ""ENSMUST00000110457.8"", ""ENSMUST00000137601.8"", ""ENSMUST00000126076.2"")	Myo10	myosin X [Source:MGI Symbol;Acc:MGI:107716]	15	protein_coding
ENSMUSG00000022272.18	E012	121.23066940743509	0.0025877938981313034	1.91285553701033	0.38426311393016416	0.8142564700289935	18.18558586897933	17.657651396259865	-0.08898193179111313	chr15	25724037	25724087	51	+	92	116	111	125	139	128	175	132	136	87	116	131	c(""ENSMUST00000137601.8"", ""ENSMUST00000110457.8"", ""ENSMUST00000126076.2"")	Myo10	myosin X [Source:MGI Symbol;Acc:MGI:107716]	15	protein_coding
ENSMUSG00000022272.18	E013	96.37489993333536	0.002067498738490322	8.315408665619401	0.01564342883671017	0.2741478143453077	16.464758225769415	15.665874123370614	-0.14891814731123088	chr15	25724088	25724094	7	+	73	85	88	111	111	100	148	117	109	67	83	94	c(""ENSMUST00000137601.8"", ""ENSMUST00000110457.8"")	Myo10	myosin X [Source:MGI Symbol;Acc:MGI:107716]	15	protein_coding
ENSMUSG00000022272.18	E014	104.3803025988406	0.0022554035186503627	6.335917246861868	0.042089430642686505	0.40104639434464157	17.09113444441644	16.29407990286255	-0.14340146554939182	chr15	25725158	25725171	14	+	72	93	102	113	124	104	155	124	124	77	94	102	c(""ENSMUST00000137601.8"", ""ENSMUST00000110457.8"")	Myo10	myosin X [Source:MGI Symbol;Acc:MGI:107716]	15	protein_coding
ENSMUSG00000022272.18	E015	138.77434410111798	0.0018514482823318032	9.580502833264973	0.008310367754575013	0.21293632465355447	19.436205425608122	18.836087385633164	-0.09531667265928778	chr15	25725282	25725366	85	+	100	117	130	142	172	159	200	172	158	104	140	115	c(""ENSMUST00000137601.8"", ""ENSMUST00000110457.8"")	Myo10	myosin X [Source:MGI Symbol;Acc:MGI:107716]	15	protein_coding
ENSMUSG00000022272.18	E016	142.15599805664706	0.0017330901031590994	8.00539196490297	0.01826632674990093	0.29223731754658927	19.62329458820794	19.075239688211596	-0.0861839792318202	chr15	25726506	25726609	104	+	103	133	126	149	159	178	206	184	143	112	137	119	c(""ENSMUST00000137601.8"", ""ENSMUST00000110457.8"")	Myo10	myosin X [Source:MGI Symbol;Acc:MGI:107716]	15	protein_coding
ENSMUSG00000022272.18	E017	151.1421206632246	0.0015503400127926796	2.6743660438882557	0.2625843219794931	0.7367433751971019	20.134477410086845	19.634367799982556	-0.07674593343062863	chr15	25732056	25732185	130	+	114	142	144	148	169	181	210	186	148	134	151	124	c(""ENSMUST00000137601.8"", ""ENSMUST00000110457.8"")	Myo10	myosin X [Source:MGI Symbol;Acc:MGI:107716]	15	protein_coding
ENSMUSG00000022272.18	E018	145.92749244353408	0.0021437262094739684	2.423209730006249	0.2977190968639695	0.7632189593764086	19.7291065368796	19.219942608959485	-0.07960526629764342	chr15	25734074	25734192	119	+	139	142	142	132	141	181	181	161	135	141	138	133	c(""ENSMUST00000137601.8"", ""ENSMUST00000110457.8"")	Myo10	myosin X [Source:MGI Symbol;Acc:MGI:107716]	15	protein_coding
ENSMUSG00000022272.18	E019	120.2027098020952	0.0012958187863464053	3.5683432234905865	0.1679361197040391	0.6448394794268542	18.049920032782623	17.468501671073838	-0.09881523997483743	chr15	25736032	25736178	147	+	105	114	134	113	122	132	160	124	112	118	118	106	c(""ENSMUST00000137601.8"", ""ENSMUST00000110457.8"")	Myo10	myosin X [Source:MGI Symbol;Acc:MGI:107716]	15	protein_coding
ENSMUSG00000022272.18	E020	84.2281905738107	0.002116371906847471	1.058293884136873	0.5891072980434326	0.9036940728385416	15.244670433094996	14.751950164713847	-0.09791433650507297	chr15	25736487	25736587	101	+	81	78	82	72	97	105	116	93	77	77	71	78	c(""ENSMUST00000137601.8"", ""ENSMUST00000110457.8"")	Myo10	myosin X [Source:MGI Symbol;Acc:MGI:107716]	15	protein_coding
ENSMUSG00000022272.18	E021	72.01261273008625	0.016446725350581372	0.1990476118209017	0.9052683988735508	0.9843270323820026	14.048454831754825	13.831031377970987	-0.046284443930270314	chr15	25736681	25736747	67	+	34	81	80	69	89	78	87	91	72	78	55	67	c(""ENSMUST00000137601.8"", ""ENSMUST00000110457.8"")	Myo10	myosin X [Source:MGI Symbol;Acc:MGI:107716]	15	protein_coding
ENSMUSG00000022272.18	E022	106.21278810468681	0.0020395136331937255	0.377922695077757	0.8278185032988703	0.968473358281129	16.938283505049824	16.639690409876692	-0.05342832662426211	chr15	25737536	25737628	93	+	76	107	110	104	127	108	138	122	103	95	98	109	c(""ENSMUST00000137601.8"", ""ENSMUST00000110457.8"")	Myo10	myosin X [Source:MGI Symbol;Acc:MGI:107716]	15	protein_coding
ENSMUSG00000022272.18	E023	122.75247782226697	0.0028622646653585645	0.482052729345412	0.7858209082041823	0.9586364905038193	17.84282157268187	18.157015344515912	0.052744239832954065	chr15	25738043	25738111	69	+	83	116	121	130	128	134	154	141	116	106	123	147	c(""ENSMUST00000137601.8"", ""ENSMUST00000110457.8"")	Myo10	myosin X [Source:MGI Symbol;Acc:MGI:107716]	15	protein_coding
ENSMUSG00000022272.18	E024	151.79422363998606	0.0035499870292160975	0.5542611020978825	0.7579555387604546	0.9525028256541512	19.831937168332487	20.025749662361093	0.029681704893816274	chr15	25739373	25739455	83	+	98	151	156	160	155	163	203	163	143	130	152	183	c(""ENSMUST00000137601.8"", ""ENSMUST00000110457.8"")	Myo10	myosin X [Source:MGI Symbol;Acc:MGI:107716]	15	protein_coding
ENSMUSG00000022272.18	E025	139.48746589728887	0.002381511625623349	0.9102385265553607	0.6343723061159818	0.91870935414434	19.10030078597967	19.169591452910083	0.011005205498792137	chr15	25742427	25742494	68	+	104	129	151	133	141	169	180	148	131	109	151	159	c(""ENSMUST00000137601.8"", ""ENSMUST00000110457.8"")	Myo10	myosin X [Source:MGI Symbol;Acc:MGI:107716]	15	protein_coding
ENSMUSG00000022272.18	E026	124.10401849690396	0.0020347324042456105	0.062014780207903186	0.9694684085772356	0.9950158867944313	18.06950987364509	18.176568607119293	0.017860592980619927	chr15	25742495	25742535	41	+	87	114	138	132	130	149	174	122	117	96	126	138	c(""ENSMUST00000137601.8"", ""ENSMUST00000110457.8"", ""ENSMUST00000135981.8"")	Myo10	myosin X [Source:MGI Symbol;Acc:MGI:107716]	15	protein_coding
ENSMUSG00000022272.18	E027	131.01275102618482	0.0029325881941116997	0.07566481976698469	0.9628742955854752	0.9941148834431984	18.645095315222108	18.56929264362165	-0.012347229894522194	chr15	25744262	25744342	81	+	91	110	151	127	134	156	192	127	133	105	135	149	c(""ENSMUST00000137601.8"", ""ENSMUST00000110457.8"", ""ENSMUST00000135981.8"")	Myo10	myosin X [Source:MGI Symbol;Acc:MGI:107716]	15	protein_coding
ENSMUSG00000022272.18	E028	1.6874538871882516	0.301677842441352	3.9923705786218875	0.13585253414220758	NA	1.3480883022406402	2.809370579908588	2.119952882075146	chr15	25752996	25753064	69	+	0	2	0	0	3	6	1	0	1	0	4	5	ENSMUST00000022882.12	Myo10	myosin X [Source:MGI Symbol;Acc:MGI:107716]	15	protein_coding
ENSMUSG00000022272.18	E029	3.1137895517210508	0.20350963438492597	2.53974483569084	0.2808674531674348	NA	2.330744904806977	3.5083184254065998	1.1814358816594641	chr15	25753065	25753406	342	+	0	3	4	0	4	12	3	0	2	3	4	5	c(""ENSMUST00000022882.12"", ""ENSMUST00000135173.8"")	Myo10	myosin X [Source:MGI Symbol;Acc:MGI:107716]	15	protein_coding
ENSMUSG00000022272.18	E030	1.0072590370871606	0.45458694767277263	4.739014323152844	0.09352680852645086	NA	1.3604449117854074	1.977483381788474	1.0796110868092212	chr15	25758851	25758870	20	+	0	0	0	1	5	2	0	0	4	1	0	0	ENSMUST00000131834.2	Myo10	myosin X [Source:MGI Symbol;Acc:MGI:107716]	15	protein_coding
ENSMUSG00000022272.18	E031	2.1995321637911287	0.1997561743592019	5.059589724467173	0.07967536303559443	NA	2.242206248324848	2.73312832842187	0.5717866323948896	chr15	25758871	25759237	367	+	1	1	0	3	7	4	2	0	7	1	2	0	c(""ENSMUST00000124966.8"", ""ENSMUST00000131834.2"")	Myo10	myosin X [Source:MGI Symbol;Acc:MGI:107716]	15	protein_coding
ENSMUSG00000022272.18	E032	3.0114429663615487	0.22317439695604746	9.458658176869903	0.008832394808166019	NA	3.16678473285468	2.439173121330171	-0.7541186527447197	chr15	25768642	25768864	223	+	5	1	4	0	0	0	0	7	4	2	3	8	ENSMUST00000151360.7	Myo10	myosin X [Source:MGI Symbol;Acc:MGI:107716]	15	protein_coding
ENSMUSG00000022272.18	E033	14.50344786378713	0.09867566172997923	1.0640655489569326	0.5874096838029994	0.9032423837552469	5.900464834479649	6.7745491916056295	0.4009408869746678	chr15	25774073	25774394	322	+	15	5	17	7	17	35	27	10	4	16	15	14	ENSMUST00000125667.3	Myo10	myosin X [Source:MGI Symbol;Acc:MGI:107716]	15	protein_coding
ENSMUSG00000022272.18	E034	159.4723276453318	0.0012710602969121122	2.634706134341087	0.2678433278015609	0.7409736071079867	20.675927364974783	20.09262993516458	-0.08755685452640805	chr15	25776107	25776182	76	+	137	133	168	152	170	208	222	174	164	132	150	141	c(""ENSMUST00000135173.8"", ""ENSMUST00000137601.8"", ""ENSMUST00000110457.8"", ""ENSMUST00000125667.3"", ""ENSMUST00000131834.2"", ""ENSMUST00000151360.7"")	Myo10	myosin X [Source:MGI Symbol;Acc:MGI:107716]	15	protein_coding
ENSMUSG00000022272.18	E035	145.05722693915496	0.0015268025606687329	3.5663275772274687	0.16810545492574486	0.6451443800912521	19.840789400605857	19.152726194226446	-0.1074700666898103	chr15	25776183	25776231	49	+	130	120	167	144	160	194	203	146	148	108	128	128	c(""ENSMUST00000135173.8"", ""ENSMUST00000137601.8"", ""ENSMUST00000110457.8"", ""ENSMUST00000125667.3"", ""ENSMUST00000151360.7"")	Myo10	myosin X [Source:MGI Symbol;Acc:MGI:107716]	15	protein_coding
ENSMUSG00000022272.18	E036	135.55014701826386	0.0024975882559627603	2.6286122348361687	0.26866067754234935	0.7417651575994557	19.179579773671733	18.545184806428665	-0.1020790818990287	chr15	25776404	25776431	28	+	128	104	165	146	146	180	191	130	132	111	110	112	c(""ENSMUST00000135173.8"", ""ENSMUST00000137601.8"", ""ENSMUST00000110457.8"", ""ENSMUST00000125667.3"", ""ENSMUST00000151360.7"")	Myo10	myosin X [Source:MGI Symbol;Acc:MGI:107716]	15	protein_coding
ENSMUSG00000022272.18	E037	166.14844446096595	0.0011888771700687055	0.650268409260434	0.7224303936321417	0.9438430326272088	20.78797947141699	20.724121746270484	-0.009432671440802842	chr15	25776432	25776518	87	+	148	132	180	185	185	204	222	171	156	147	141	155	c(""ENSMUST00000137601.8"", ""ENSMUST00000110457.8"", ""ENSMUST00000135173.8"", ""ENSMUST00000125667.3"")	Myo10	myosin X [Source:MGI Symbol;Acc:MGI:107716]	15	protein_coding
ENSMUSG00000022272.18	E038	193.33828426975458	0.001267260481578967	0.47125527147363755	0.7900748147919	0.9595656292117967	22.415798749771767	22.138161386102908	-0.038548381129632325	chr15	25778167	25778273	107	+	172	161	218	214	210	225	263	208	163	174	170	177	c(""ENSMUST00000135173.8"", ""ENSMUST00000022882.12"", ""ENSMUST00000137601.8"", ""ENSMUST00000110457.8"", ""ENSMUST00000135981.8"", ""ENSMUST00000125667.3"", ""ENSMUST00000124966.8"")	Myo10	myosin X [Source:MGI Symbol;Acc:MGI:107716]	15	protein_coding
ENSMUSG00000022272.18	E039	204.20212407622927	0.0014297571640610233	0.7337628240888421	0.6928918087955223	0.9360000740538722	22.736697642607552	23.12139787771872	0.05209874974748008	chr15	25779669	25779850	182	+	153	159	215	210	234	236	315	212	173	197	197	210	c(""ENSMUST00000135173.8"", ""ENSMUST00000022882.12"", ""ENSMUST00000137601.8"", ""ENSMUST00000110457.8"", ""ENSMUST00000135981.8"", ""ENSMUST00000125667.3"", ""ENSMUST00000124966.8"")	Myo10	myosin X [Source:MGI Symbol;Acc:MGI:107716]	15	protein_coding
ENSMUSG00000022272.18	E040	127.15136883472843	0.0024128000747389742	1.2575097059093423	0.5332553691485102	0.8835209086803819	18.414579338018058	18.34200276258065	-0.011955072491621088	chr15	25779851	25779860	10	+	98	105	113	112	159	145	217	128	125	120	128	122	c(""ENSMUST00000135173.8"", ""ENSMUST00000022882.12"", ""ENSMUST00000110457.8"", ""ENSMUST00000135981.8"", ""ENSMUST00000125667.3"", ""ENSMUST00000124966.8"")	Myo10	myosin X [Source:MGI Symbol;Acc:MGI:107716]	15	protein_coding
ENSMUSG00000022272.18	E041	146.7082056842038	0.0037810826877261367	2.4152056612005595	0.29891296629181935	0.7640407694494566	19.555113224054708	19.803593737085407	0.038484793351267754	chr15	25779861	25779896	36	+	96	122	134	129	198	167	240	154	148	140	158	132	c(""ENSMUST00000022882.12"", ""ENSMUST00000110457.8"", ""ENSMUST00000135981.8"", ""ENSMUST00000125667.3"", ""ENSMUST00000124966.8"")	Myo10	myosin X [Source:MGI Symbol;Acc:MGI:107716]	15	protein_coding
ENSMUSG00000022272.18	E042	4.949457715831361	0.03454803659924371	3.02993535756562	0.2198152894306581	NA	3.2391980459555043	4.166744787296182	0.7280252238090146	chr15	25780276	25780449	174	+	3	4	3	4	11	10	4	4	5	3	8	3	ENSMUST00000145587.2	Myo10	myosin X [Source:MGI Symbol;Acc:MGI:107716]	15	protein_coding
ENSMUSG00000022272.18	E043	144.74613665593836	0.0020179116324771733	3.382926456829864	0.18424972721766403	0.663873636993222	19.58031577310865	19.52654046723937	-0.008376646331351267	chr15	25780450	25780495	46	+	104	116	139	136	189	165	239	156	140	133	145	129	c(""ENSMUST00000022882.12"", ""ENSMUST00000110457.8"", ""ENSMUST00000135981.8"", ""ENSMUST00000125667.3"", ""ENSMUST00000124966.8"", ""ENSMUST00000145587.2"")	Myo10	myosin X [Source:MGI Symbol;Acc:MGI:107716]	15	protein_coding
ENSMUSG00000022272.18	E044	122.02617409056106	0.0018012165679349905	4.530374230736697	0.10381060816318176	0.5516729195446526	18.051172075352085	18.013174286311568	-0.006368211222263831	chr15	25780496	25780498	3	+	84	101	115	120	158	141	201	126	126	113	121	104	c(""ENSMUST00000022882.12"", ""ENSMUST00000110457.8"", ""ENSMUST00000135981.8"", ""ENSMUST00000125667.3"", ""ENSMUST00000145587.2"")	Myo10	myosin X [Source:MGI Symbol;Acc:MGI:107716]	15	protein_coding
ENSMUSG00000022272.18	E045	150.87498331003465	0.001750403690609021	3.380944673007889	0.18443238926619304	0.6640681272623399	19.882775221337255	19.984018204215502	0.015501765108584031	chr15	25781060	25781143	84	+	120	113	136	138	182	191	251	155	148	141	146	144	c(""ENSMUST00000022882.12"", ""ENSMUST00000110457.8"", ""ENSMUST00000135981.8"", ""ENSMUST00000125667.3"", ""ENSMUST00000145587.2"")	Myo10	myosin X [Source:MGI Symbol;Acc:MGI:107716]	15	protein_coding
ENSMUSG00000022272.18	E046	187.76700112922413	0.0029875913237268543	5.68220068489768	0.058361413080708954	0.4510292275996775	21.408172448987727	22.670807499959096	0.17699307199749192	chr15	25781144	25781280	137	+	162	142	149	199	243	236	280	182	163	176	204	174	c(""ENSMUST00000022882.12"", ""ENSMUST00000135981.8"", ""ENSMUST00000110457.8"", ""ENSMUST00000145587.2"")	Myo10	myosin X [Source:MGI Symbol;Acc:MGI:107716]	15	protein_coding
ENSMUSG00000022272.18	E047	191.64044538361998	0.005410126212819872	1.6783607831012546	0.43206450206388963	0.8393811308317989	21.803296272540436	22.64320643910628	0.11687299878419743	chr15	25781281	25781454	174	+	195	150	181	193	227	248	276	163	149	167	206	188	c(""ENSMUST00000022882.12"", ""ENSMUST00000110457.8"", ""ENSMUST00000145587.2"")	Myo10	myosin X [Source:MGI Symbol;Acc:MGI:107716]	15	protein_coding
ENSMUSG00000022272.18	E048	346.48430985072173	8.380653885768791e-4	8.150207028522118	0.016990455831457394	0.283722734646229	29.04305839871391	29.100898746323224	0.006437166662138338	chr15	25781455	25781950	496	+	318	329	373	349	374	394	473	307	288	302	356	353	c(""ENSMUST00000022882.12"", ""ENSMUST00000110457.8"")	Myo10	myosin X [Source:MGI Symbol;Acc:MGI:107716]	15	protein_coding
ENSMUSG00000022272.18	E049	159.12156131903237	0.001339640151676585	5.990908244409582	0.05001390950184368	0.4262256961143826	20.30884024108775	20.260469931246078	-0.0072918987116645795	chr15	25783004	25783127	124	+	145	152	172	151	147	199	203	151	136	160	152	159	c(""ENSMUST00000022882.12"", ""ENSMUST00000110457.8"")	Myo10	myosin X [Source:MGI Symbol;Acc:MGI:107716]	15	protein_coding
ENSMUSG00000022272.18	E050	241.79502384772087	0.0013965845428842276	7.40833231707785	0.02462073860337047	0.327208745490368	24.44627206450194	24.982893361522912	0.06818220191868463	chr15	25785889	25786132	244	+	201	222	275	228	246	314	310	223	196	219	256	256	c(""ENSMUST00000022882.12"", ""ENSMUST00000110457.8"")	Myo10	myosin X [Source:MGI Symbol;Acc:MGI:107716]	15	protein_coding
ENSMUSG00000022272.18	E051	211.9870886906012	0.001219823395579073	7.515014056903112	0.023341858490497407	0.3214987971839738	22.687232051783	23.831111087572864	0.1530470393976593	chr15	25793237	25793332	96	+	170	175	231	220	224	271	269	199	172	191	234	231	c(""ENSMUST00000022882.12"", ""ENSMUST00000110457.8"")	Myo10	myosin X [Source:MGI Symbol;Acc:MGI:107716]	15	protein_coding
ENSMUSG00000022272.18	E052	191.8839044623911	0.0014687608156180854	2.9896832372468793	0.22428412434599285	0.7029436081339795	21.861102227543995	22.569212779355254	0.09856117941563003	chr15	25795769	25795862	94	+	135	167	224	212	202	227	251	181	166	186	197	194	c(""ENSMUST00000022882.12"", ""ENSMUST00000110457.8"")	Myo10	myosin X [Source:MGI Symbol;Acc:MGI:107716]	15	protein_coding
ENSMUSG00000022272.18	E053	175.73022031678923	0.001854069138149939	3.0067212258773566	0.22238156461967107	0.7011202795017709	20.95403009039562	21.65312478531726	0.10093293409635251	chr15	25797285	25797340	56	+	134	153	206	205	196	194	230	151	152	174	169	176	c(""ENSMUST00000022882.12"", ""ENSMUST00000110457.8"")	Myo10	myosin X [Source:MGI Symbol;Acc:MGI:107716]	15	protein_coding
ENSMUSG00000022272.18	E054	230.4151789067513	0.002110606060751455	0.824485233913208	0.662163604443598	0.9266756242826224	24.197670306464488	24.1564885793087	-0.0053302644182116055	chr15	25799497	25799639	143	+	176	211	257	239	272	230	303	225	224	232	205	231	c(""ENSMUST00000022882.12"", ""ENSMUST00000110457.8"")	Myo10	myosin X [Source:MGI Symbol;Acc:MGI:107716]	15	protein_coding
ENSMUSG00000022272.18	E055	302.7024524723402	0.0016020461061087938	0.028165350603444494	0.9860160217208592	0.9972979545634453	27.43196378878453	27.395219334675843	-0.004285842856601718	chr15	25800127	25800321	195	+	220	282	318	299	344	344	416	284	321	296	300	275	c(""ENSMUST00000022882.12"", ""ENSMUST00000110457.8"")	Myo10	myosin X [Source:MGI Symbol;Acc:MGI:107716]	15	protein_coding
ENSMUSG00000022272.18	E056	298.98609283466567	7.526234704503292e-4	2.2006826185889565	0.3327574910895596	0.7851937989727844	27.511215577364425	26.940992252407824	-0.06688333611025321	chr15	25801209	25801366	158	+	249	276	309	289	306	343	430	289	301	284	297	273	c(""ENSMUST00000022882.12"", ""ENSMUST00000110457.8"")	Myo10	myosin X [Source:MGI Symbol;Acc:MGI:107716]	15	protein_coding
ENSMUSG00000022272.18	E057	214.97665223670015	0.0019473689481733368	1.0361890593450767	0.5956544692169742	0.9057882238773856	23.658560412380638	23.19634361235825	-0.061452929069373496	chr15	25803349	25803472	124	+	201	181	221	232	219	266	322	199	208	190	183	203	c(""ENSMUST00000022882.12"", ""ENSMUST00000110457.8"")	Myo10	myosin X [Source:MGI Symbol;Acc:MGI:107716]	15	protein_coding
ENSMUSG00000022272.18	E058	314.10678130959036	0.0011110638959696533	1.2718177112095077	0.529454072280823	0.8820483401867534	27.618346238896137	28.13272629747466	0.05919554944752825	chr15	25804385	25804682	298	+	257	303	273	342	368	377	432	319	285	283	284	320	c(""ENSMUST00000022882.12"", ""ENSMUST00000110457.8"")	Myo10	myosin X [Source:MGI Symbol;Acc:MGI:107716]	15	protein_coding
ENSMUSG00000022272.18	E059	276.80169559434006	0.0028449198147862307	1.2712117442397926	0.5296145124248443	0.8820742429162286	25.975929096920368	26.710521094754682	0.08851550464411773	chr15	25805597	25805804	208	+	213	281	240	310	311	350	367	297	232	237	258	293	c(""ENSMUST00000022882.12"", ""ENSMUST00000110457.8"")	Myo10	myosin X [Source:MGI Symbol;Acc:MGI:107716]	15	protein_coding
ENSMUSG00000022272.18	E060	247.05859355360514	0.0019963651222766996	0.6628865032990916	0.7178868939578694	0.9426822691083202	24.731240922028277	25.17555879273337	0.05599983449475232	chr15	25806629	25806765	137	+	210	218	270	287	251	315	295	249	217	208	227	256	c(""ENSMUST00000022882.12"", ""ENSMUST00000110457.8"")	Myo10	myosin X [Source:MGI Symbol;Acc:MGI:107716]	15	protein_coding
ENSMUSG00000022272.18	E061	255.8064902099355	0.0034514377423038585	0.8468079126772636	0.654814063386565	0.9243597231217049	25.554423828641674	25.184914749925724	-0.0459316062157491	chr15	25807143	25807263	121	+	235	211	310	287	271	292	323	257	227	201	223	271	c(""ENSMUST00000022882.12"", ""ENSMUST00000110457.8"")	Myo10	myosin X [Source:MGI Symbol;Acc:MGI:107716]	15	protein_coding
ENSMUSG00000022272.18	E062	462.5864104238259	0.002306013416556205	0.352317125045829	0.8384850204956149	0.9706460799190098	33.10220318894807	32.9501387957953	-0.015351414660752738	chr15	25807822	25808274	453	+	438	386	476	501	474	554	577	473	441	432	410	444	c(""ENSMUST00000022882.12"", ""ENSMUST00000110457.8"")	Myo10	myosin X [Source:MGI Symbol;Acc:MGI:107716]	15	protein_coding
ENSMUSG00000022272.18	E063	309.814337197901	0.0017172451792932264	1.140388581034017	0.5654155731429341	0.8955592796192037	27.510389820917098	27.89337126690529	0.04429563976834139	chr15	25810445	25810636	192	+	257	256	268	329	328	367	461	311	304	325	277	305	c(""ENSMUST00000022882.12"", ""ENSMUST00000110457.8"")	Myo10	myosin X [Source:MGI Symbol;Acc:MGI:107716]	15	protein_coding
ENSMUSG00000022272.18	E064	1113.9207083896854	0.0018326468543429075	1.1311493778972022	0.5680336102998075	0.8964463400537795	47.11712500051896	47.590894244736724	0.03781537032263138	chr15	25812207	25813757	1551	+	931	1034	1048	1109	1321	1225	1444	1107	1072	1134	1067	1063	c(""ENSMUST00000022882.12"", ""ENSMUST00000110457.8"")	Myo10	myosin X [Source:MGI Symbol;Acc:MGI:107716]	15	protein_coding
ENSMUSG00000022272.18	E065	0.8998674032284841	0.19812837804584404	1.0515328920253921	0.5911021428236162	NA	1.6532335511031135	1.4993770356895624	-0.28195759412749183	chr15	25813758	25813759	2	+	1	0	0	1	1	1	1	4	0	1	0	1	ENSMUST00000110457.8	Myo10	myosin X [Source:MGI Symbol;Acc:MGI:107716]	15	protein_coding
ENSMUSG00000022283.16	E001	378.86991736463835	0.0036087161201789316	3.689450384689053	0.1580687534251102	0.6326248386603173	30.971186310616034	29.482428160494564	-0.16074641166108528	chr15	36595905	36596150	246	-	371	370	384	284	464	351	435	445	431	330	315	397	ENSMUST00000001809.15	Pabpc1	poly(A) binding protein, cytoplasmic 1 [Source:MGI Symbol;Acc:MGI:1349722]	15	protein_coding
ENSMUSG00000022283.16	E002	539.483851219822	0.0018443157985992566	6.572621714043748	0.03739153799342559	0.38373255896991704	35.99681322435046	34.42595392693025	-0.1514056932128458	chr15	36596151	36596267	117	-	542	533	567	421	631	509	617	588	609	442	477	574	c(""ENSMUST00000155116.2"", ""ENSMUST00000001809.15"")	Pabpc1	poly(A) binding protein, cytoplasmic 1 [Source:MGI Symbol;Acc:MGI:1349722]	15	protein_coding
ENSMUSG00000022283.16	E003	659.6990792247032	0.0016833567696107753	3.502428871680195	0.1735630342392181	0.6514328559144669	38.93913034550461	37.73640497400115	-0.10929944158890592	chr15	36596268	36596343	76	-	658	645	671	529	759	678	740	718	736	545	594	692	c(""ENSMUST00000155116.2"", ""ENSMUST00000001809.15"", ""ENSMUST00000142357.2"", ""ENSMUST00000146577.8"")	Pabpc1	poly(A) binding protein, cytoplasmic 1 [Source:MGI Symbol;Acc:MGI:1349722]	15	protein_coding
ENSMUSG00000022283.16	E004	10.036676751381993	0.0439862324792769	1.4187213282145876	0.49195862374413674	0.8658102284594374	4.9117798795954	5.700200896876964	0.43130768304329603	chr15	36596445	36596762	318	-	2	10	12	9	13	12	15	12	4	8	9	20	ENSMUST00000147116.2	Pabpc1	poly(A) binding protein, cytoplasmic 1 [Source:MGI Symbol;Acc:MGI:1349722]	15	protein_coding
ENSMUSG00000022283.16	E005	9.970059124380086	0.016316876147552804	5.057915607734969	0.07974208388552263	0.5045168499885557	5.527804919442346	4.973990889459486	-0.30583885624298635	chr15	36596763	36596806	44	-	4	12	7	10	13	9	13	17	16	7	6	9	c(""ENSMUST00000155116.2"", ""ENSMUST00000147116.2"")	Pabpc1	poly(A) binding protein, cytoplasmic 1 [Source:MGI Symbol;Acc:MGI:1349722]	15	protein_coding
ENSMUSG00000022283.16	E006	638.3490922305996	0.001422598100551426	1.1206443940239978	0.5710250516408998	0.8974410709957117	38.16446334185301	37.485056103049644	-0.0623021590572268	chr15	36596807	36596899	93	-	616	613	628	541	715	682	712	711	700	528	601	668	c(""ENSMUST00000155116.2"", ""ENSMUST00000001809.15"", ""ENSMUST00000147116.2"", ""ENSMUST00000146577.8"", ""ENSMUST00000142357.2"")	Pabpc1	poly(A) binding protein, cytoplasmic 1 [Source:MGI Symbol;Acc:MGI:1349722]	15	protein_coding
ENSMUSG00000022283.16	E007	673.6113766159897	7.734631188058437e-4	0.16087123473022302	0.9227143084498425	0.9875225914828067	38.7180308591861	38.646905889395455	-0.006424630698804279	chr15	36597208	36597338	131	-	610	638	657	587	774	716	775	736	729	558	657	729	c(""ENSMUST00000155116.2"", ""ENSMUST00000001809.15"", ""ENSMUST00000147116.2"", ""ENSMUST00000146577.8"", ""ENSMUST00000142357.2"")	Pabpc1	poly(A) binding protein, cytoplasmic 1 [Source:MGI Symbol;Acc:MGI:1349722]	15	protein_coding
ENSMUSG00000022283.16	E008	8.050993341100115	0.08420828770290249	2.304493116396884	0.3159262248874975	NA	4.391989626663175	5.0693466564539165	0.41520940109004956	chr15	36597339	36597670	332	-	7	4	3	1	17	16	7	11	11	9	7	7	ENSMUST00000142357.2	Pabpc1	poly(A) binding protein, cytoplasmic 1 [Source:MGI Symbol;Acc:MGI:1349722]	15	protein_coding
ENSMUSG00000022283.16	E009	612.5513254826949	6.174647213518172e-4	0.37124465643631765	0.8305872251108621	0.9689014594838657	37.132979874446846	37.21145005078344	0.007281421363572349	chr15	36597701	36597785	85	-	542	589	590	553	645	634	738	683	618	515	616	704	c(""ENSMUST00000155116.2"", ""ENSMUST00000001809.15"", ""ENSMUST00000147116.2"", ""ENSMUST00000146577.8"")	Pabpc1	poly(A) binding protein, cytoplasmic 1 [Source:MGI Symbol;Acc:MGI:1349722]	15	protein_coding
ENSMUSG00000022283.16	E010	9.288903292700418	0.03066277248649931	4.556549503499355	0.1024608246753138	NA	5.7137478325956295	4.398095647403224	-0.7579377006024508	chr15	36597786	36597980	195	-	4	9	14	7	5	7	25	14	9	6	8	9	ENSMUST00000147116.2	Pabpc1	poly(A) binding protein, cytoplasmic 1 [Source:MGI Symbol;Acc:MGI:1349722]	15	protein_coding
ENSMUSG00000022283.16	E011	627.9068086719999	6.303470318814235e-4	1.745784050570819	0.41774168110174714	0.8327893557414293	37.64985619316802	37.410534202398	-0.022062364190871264	chr15	36598217	36598263	47	-	605	558	654	566	662	632	738	696	629	503	609	743	c(""ENSMUST00000155116.2"", ""ENSMUST00000001809.15"", ""ENSMUST00000146577.8"")	Pabpc1	poly(A) binding protein, cytoplasmic 1 [Source:MGI Symbol;Acc:MGI:1349722]	15	protein_coding
ENSMUSG00000022283.16	E012	711.4733470306521	4.092138076866804e-4	5.106252477334124	0.07783794524084185	0.5000758701260674	39.59568493694681	39.42042031054055	-0.015612202897731464	chr15	36598264	36598371	108	-	682	662	754	621	779	709	837	779	676	579	693	837	c(""ENSMUST00000001809.15"", ""ENSMUST00000146577.8"")	Pabpc1	poly(A) binding protein, cytoplasmic 1 [Source:MGI Symbol;Acc:MGI:1349722]	15	protein_coding
ENSMUSG00000022283.16	E013	10.482088463059393	0.03944819541543203	4.736479164036268	0.09364543636631947	0.5325976017983995	5.723904487717775	4.945062334734075	-0.42378359236280394	chr15	36598372	36598445	74	-	9	17	17	8	7	7	19	6	6	7	15	9	ENSMUST00000146577.8	Pabpc1	poly(A) binding protein, cytoplasmic 1 [Source:MGI Symbol;Acc:MGI:1349722]	15	protein_coding
ENSMUSG00000022283.16	E014	771.5940508422477	0.0015856816279733656	2.2628846609648576	0.3225676715540144	0.7788208281965563	41.27700723368446	40.53652492850864	-0.06449607269319557	chr15	36598446	36598544	99	-	791	662	837	654	851	781	895	877	751	583	739	909	c(""ENSMUST00000001809.15"", ""ENSMUST00000146577.8"")	Pabpc1	poly(A) binding protein, cytoplasmic 1 [Source:MGI Symbol;Acc:MGI:1349722]	15	protein_coding
ENSMUSG00000022283.16	E015	553.5844716016195	0.002683706184447673	0.9001819366102382	0.6375701503077047	0.9198265852437988	35.94594158873602	35.391452178106505	-0.05295148274137418	chr15	36598545	36598556	12	-	574	454	618	457	630	581	641	622	530	404	522	670	c(""ENSMUST00000001809.15"", ""ENSMUST00000156793.2"", ""ENSMUST00000146577.8"")	Pabpc1	poly(A) binding protein, cytoplasmic 1 [Source:MGI Symbol;Acc:MGI:1349722]	15	protein_coding
ENSMUSG00000022283.16	E016	520.9372947833855	0.0026010511000796716	1.2363854531971015	0.5389175293247351	0.8856425722442514	35.06983203726347	34.437187190008515	-0.06154210250880254	chr15	36599196	36599196	1	-	535	428	589	433	582	539	615	597	486	383	497	625	c(""ENSMUST00000001809.15"", ""ENSMUST00000156793.2"")	Pabpc1	poly(A) binding protein, cytoplasmic 1 [Source:MGI Symbol;Acc:MGI:1349722]	15	protein_coding
ENSMUSG00000022283.16	E017	721.0090145656413	0.0016309023824984364	2.6427875988089227	0.2667632282993221	0.7400713573135619	40.196095599510656	39.36618214148746	-0.07359707313695374	chr15	36599197	36599286	90	-	775	617	786	624	798	733	855	778	696	543	677	830	c(""ENSMUST00000226830.2"", ""ENSMUST00000001809.15"", ""ENSMUST00000156793.2"")	Pabpc1	poly(A) binding protein, cytoplasmic 1 [Source:MGI Symbol;Acc:MGI:1349722]	15	protein_coding
ENSMUSG00000022283.16	E018	930.1756192362726	0.0012920147200426123	0.022696568482444945	0.9887158646471403	0.9976934533043225	44.1388500715334	44.08290315846304	-0.004651554361590371	chr15	36599449	36599721	273	-	958	804	939	789	1086	1038	1126	988	891	715	872	1082	c(""ENSMUST00000226830.2"", ""ENSMUST00000001809.15"", ""ENSMUST00000156793.2"")	Pabpc1	poly(A) binding protein, cytoplasmic 1 [Source:MGI Symbol;Acc:MGI:1349722]	15	protein_coding
ENSMUSG00000022283.16	E019	35.493518322763926	0.024131360638397336	0.2425397200519228	0.8857948867050959	0.9803676556281364	9.861438779214069	9.779905912112383	-0.024293994802533803	chr15	36599722	36600006	285	-	37	21	53	20	42	48	32	35	39	27	28	47	ENSMUST00000226830.2	Pabpc1	poly(A) binding protein, cytoplasmic 1 [Source:MGI Symbol;Acc:MGI:1349722]	15	protein_coding
ENSMUSG00000022283.16	E020	28.353108068937154	0.008176053145473606	1.4056077469009551	0.4951948916230111	0.8674053964242489	8.46195655268663	9.162244405952322	0.2320325826590759	chr15	36600665	36600836	172	-	21	29	26	24	35	40	31	20	35	22	25	39	ENSMUST00000226867.2	Pabpc1	poly(A) binding protein, cytoplasmic 1 [Source:MGI Symbol;Acc:MGI:1349722]	15	protein_coding
ENSMUSG00000022283.16	E021	607.0338569860168	0.0010128167317685775	4.64506270199405	0.09802513525564673	0.5407774861614246	36.7125471309444	37.51241147012968	0.07430542372144977	chr15	36600837	36600932	96	-	557	501	604	533	739	725	760	634	600	508	531	713	c(""ENSMUST00000001809.15"", ""ENSMUST00000226867.2"", ""ENSMUST00000156793.2"")	Pabpc1	poly(A) binding protein, cytoplasmic 1 [Source:MGI Symbol;Acc:MGI:1349722]	15	protein_coding
ENSMUSG00000022283.16	E022	9.397066897658654	0.028303857214350976	4.780048666185792	0.09162745427102176	NA	5.563432379667532	4.5851130814681795	-0.5601410925877741	chr15	36600933	36601113	181	-	9	15	7	7	14	9	18	10	11	6	8	2	ENSMUST00000226867.2	Pabpc1	poly(A) binding protein, cytoplasmic 1 [Source:MGI Symbol;Acc:MGI:1349722]	15	protein_coding
ENSMUSG00000022283.16	E023	749.3350250017907	9.433975970649005e-4	3.9684852450327526	0.13748470251290093	0.604491727928059	40.076941363554454	40.89468681480204	0.07169884192640552	chr15	36601114	36601251	138	-	678	652	744	652	899	905	955	744	745	630	715	823	c(""ENSMUST00000001809.15"", ""ENSMUST00000226867.2"", ""ENSMUST00000156793.2"")	Pabpc1	poly(A) binding protein, cytoplasmic 1 [Source:MGI Symbol;Acc:MGI:1349722]	15	protein_coding
ENSMUSG00000022283.16	E024	636.0720125652776	7.264077075227516e-4	3.624695105825765	0.16327040065383558	0.6391888619285693	37.3567442276005	38.30383886741075	0.08684249148684131	chr15	36601559	36601653	95	-	538	592	627	563	747	717	813	644	606	562	635	711	c(""ENSMUST00000001809.15"", ""ENSMUST00000226867.2"", ""ENSMUST00000156793.2"")	Pabpc1	poly(A) binding protein, cytoplasmic 1 [Source:MGI Symbol;Acc:MGI:1349722]	15	protein_coding
ENSMUSG00000022283.16	E025	0.7803024669942193	0.34175077284162475	0.69706281124013	0.705723750983898	NA	1.1690149347083434	1.7636390313264485	1.1868939210857192	chr15	36602549	36602590	42	-	1	0	2	0	5	1	0	0	0	0	1	0	ENSMUST00000156793.2	Pabpc1	poly(A) binding protein, cytoplasmic 1 [Source:MGI Symbol;Acc:MGI:1349722]	15	protein_coding
ENSMUSG00000022283.16	E026	691.4593516002402	0.0020357098091591695	1.4170247517941448	0.4923761234996	0.8660060818826204	38.84473225087241	39.58346407066212	0.06612977494130234	chr15	36603090	36603229	140	-	541	669	699	624	799	766	923	679	683	582	692	796	c(""ENSMUST00000001809.15"", ""ENSMUST00000226867.2"")	Pabpc1	poly(A) binding protein, cytoplasmic 1 [Source:MGI Symbol;Acc:MGI:1349722]	15	protein_coding
ENSMUSG00000022283.16	E027	14.202065893510182	0.06832565120386455	1.2787452175988392	0.5276233464680797	0.8813867563165145	5.819175845247386	6.679220338780027	0.40000811295457117	chr15	36603740	36605685	1946	-	5	15	16	10	22	16	14	6	20	21	18	10	ENSMUST00000146327.2	Pabpc1	poly(A) binding protein, cytoplasmic 1 [Source:MGI Symbol;Acc:MGI:1349722]	15	protein_coding
ENSMUSG00000022283.16	E028	442.43480418148374	0.002642786743057199	1.935673365181401	0.37990400272265246	0.8117979420792009	31.976942861772855	32.932335237571394	0.09771455535925355	chr15	36605686	36605710	25	-	326	410	466	428	511	441	577	450	426	385	449	533	c(""ENSMUST00000001809.15"", ""ENSMUST00000226867.2"", ""ENSMUST00000146327.2"")	Pabpc1	poly(A) binding protein, cytoplasmic 1 [Source:MGI Symbol;Acc:MGI:1349722]	15	protein_coding
ENSMUSG00000022283.16	E029	510.52092795511055	0.003137115060526551	2.0389993025753483	0.3607754085318556	0.8026940954881525	34.03305632870226	35.02848796537155	0.09728469722667654	chr15	36605711	36605801	91	-	374	474	530	511	573	534	678	528	484	453	498	600	c(""ENSMUST00000001809.15"", ""ENSMUST00000146327.2"")	Pabpc1	poly(A) binding protein, cytoplasmic 1 [Source:MGI Symbol;Acc:MGI:1349722]	15	protein_coding
ENSMUSG00000022283.16	E030	360.09523314341396	0.0029169205549030705	2.765247258056206	0.2509193693699528	0.7267513984616512	29.151779593469968	30.144200402268325	0.10876894665057257	chr15	36605988	36605995	8	-	268	322	371	383	412	367	471	380	342	303	356	424	c(""ENSMUST00000001809.15"", ""ENSMUST00000146327.2"")	Pabpc1	poly(A) binding protein, cytoplasmic 1 [Source:MGI Symbol;Acc:MGI:1349722]	15	protein_coding
ENSMUSG00000022283.16	E031	626.7615811513514	0.0030926336959392984	2.0571416745381157	0.3575175463800795	0.8005079609036185	37.26096233463379	38.0713652110295	0.0745272557399339	chr15	36605996	36606181	186	-	476	622	623	606	772	668	847	635	594	523	626	681	c(""ENSMUST00000226496.2"", ""ENSMUST00000001809.15"", ""ENSMUST00000146327.2"")	Pabpc1	poly(A) binding protein, cytoplasmic 1 [Source:MGI Symbol;Acc:MGI:1349722]	15	protein_coding
ENSMUSG00000022283.16	E032	914.5799774075927	0.0019654197141544703	1.173796792222447	0.5560492574546968	0.8922800996122526	43.76711461090257	43.986968753640255	0.01833730291272495	chr15	36608558	36609017	460	-	808	922	865	836	1086	1045	1205	975	839	726	900	956	c(""ENSMUST00000226496.2"", ""ENSMUST00000001809.15"", ""ENSMUST00000146327.2"")	Pabpc1	poly(A) binding protein, cytoplasmic 1 [Source:MGI Symbol;Acc:MGI:1349722]	15	protein_coding
ENSMUSG00000022283.16	E033	313.04166534904795	0.001344377465517472	6.642606722838195	0.03610574224193984	0.37901623427444564	27.460771959581677	28.19769690957405	0.08492197016717284	chr15	36609018	36609217	200	-	253	299	280	293	369	389	389	339	324	266	302	321	c(""ENSMUST00000001809.15"", ""ENSMUST00000146327.2"")	Pabpc1	poly(A) binding protein, cytoplasmic 1 [Source:MGI Symbol;Acc:MGI:1349722]	15	protein_coding
ENSMUSG00000022283.16	E034	0.254787913618437	0.8537014324755817	0.8022172736740458	0.6695773163248406	NA	0.669104116258012	0.9690165724095579	1.0686854912058552	chr15	36609779	36609912	134	-	0	0	0	2	0	0	0	1	0	0	0	0	ENSMUST00000226496.2	Pabpc1	poly(A) binding protein, cytoplasmic 1 [Source:MGI Symbol;Acc:MGI:1349722]	15	protein_coding
ENSMUSG00000022285.18	E001	1202.0545195317804	0.0035392555334389335	9.941949818968055	0.0069363823923583616	0.19696425232769027	48.71013367463462	48.80492784685471	0.007446565399233052	chr15	36771014	36771812	799	-	1148	1029	1189	1026	1480	1268	1377	1207	1238	999	1234	1385	ENSMUST00000022894.14	Ywhaz	tyrosine 3-monooxygenase/tryptophan 5-monooxygenase activation protein, zeta polypeptide [Source:MGI Symbol;Acc:MGI:109484]	15	protein_coding
ENSMUSG00000022285.18	E002	371.0221910506984	0.0021769737005602917	4.00707811818836	0.1348571702058734	0.6003501825469314	30.187921012659487	29.815046426905127	-0.04048824718835675	chr15	36771813	36771947	135	-	342	294	388	325	429	407	463	394	396	301	378	397	c(""ENSMUST00000110361.8"", ""ENSMUST00000022894.14"")	Ywhaz	tyrosine 3-monooxygenase/tryptophan 5-monooxygenase activation protein, zeta polypeptide [Source:MGI Symbol;Acc:MGI:109484]	15	protein_coding
ENSMUSG00000022285.18	E003	2285.3119527481585	7.134403064468179e-4	0.3299814078137615	0.8479015862233807	0.9727663734093005	61.44126348164012	61.1521693055146	-0.020410467111833697	chr15	36771948	36773021	1074	-	1771	1903	2136	1974	2678	2664	3130	2634	2511	1763	2429	2463	c(""ENSMUST00000110362.4"", ""ENSMUST00000022894.14"", ""ENSMUST00000110361.8"")	Ywhaz	tyrosine 3-monooxygenase/tryptophan 5-monooxygenase activation protein, zeta polypeptide [Source:MGI Symbol;Acc:MGI:109484]	15	protein_coding
ENSMUSG00000022285.18	E004	11.69360649919873	0.06753399582117992	1.2713965534684917	0.5295655758610867	0.8820560005166935	5.7886414423247885	5.62880932525249	-0.08117691073728661	chr15	36775289	36775482	194	-	10	7	13	15	23	9	22	6	17	6	14	4	ENSMUST00000154879.2	Ywhaz	tyrosine 3-monooxygenase/tryptophan 5-monooxygenase activation protein, zeta polypeptide [Source:MGI Symbol;Acc:MGI:109484]	15	protein_coding
ENSMUSG00000022285.18	E005	753.3327629860353	0.002117417582476314	0.4904112454461256	0.7825436129488768	0.9579883391565348	40.42368617556171	40.85164187787524	0.03743188126014729	chr15	36775483	36775578	96	-	617	678	611	745	859	895	1076	795	779	570	791	834	c(""ENSMUST00000154879.2"", ""ENSMUST00000110362.4"", ""ENSMUST00000022894.14"", ""ENSMUST00000110361.8"")	Ywhaz	tyrosine 3-monooxygenase/tryptophan 5-monooxygenase activation protein, zeta polypeptide [Source:MGI Symbol;Acc:MGI:109484]	15	protein_coding
ENSMUSG00000022285.18	E006	788.7224020044589	0.0019374108047419407	1.5304835829734316	0.465221430792665	0.8542590160050043	41.166822708223194	41.61070172322934	0.03837543115187536	chr15	36775660	36775743	84	-	677	715	688	766	904	942	1091	796	784	571	811	924	c(""ENSMUST00000154879.2"", ""ENSMUST00000110362.4"", ""ENSMUST00000022894.14"", ""ENSMUST00000110361.8"")	Ywhaz	tyrosine 3-monooxygenase/tryptophan 5-monooxygenase activation protein, zeta polypeptide [Source:MGI Symbol;Acc:MGI:109484]	15	protein_coding
ENSMUSG00000022285.18	E007	825.7945115992756	0.0014692008026310792	0.11435868762720247	0.9444246774539679	0.9913225440054145	42.065236172758375	42.2609569566694	0.016725800666444357	chr15	36775744	36775823	80	-	713	712	705	767	970	1005	1115	910	856	580	825	972	c(""ENSMUST00000154879.2"", ""ENSMUST00000022894.14"", ""ENSMUST00000110362.4"", ""ENSMUST00000226851.2"", ""ENSMUST00000110361.8"")	Ywhaz	tyrosine 3-monooxygenase/tryptophan 5-monooxygenase activation protein, zeta polypeptide [Source:MGI Symbol;Acc:MGI:109484]	15	protein_coding
ENSMUSG00000022285.18	E008	793.9121483624102	4.71991029126214e-4	1.7153443865517488	0.4241482692393171	0.8358181597367288	41.264639339134206	41.78830180493537	0.04517861969616632	chr15	36776490	36776613	124	-	625	651	703	727	938	989	1087	895	835	569	840	908	c(""ENSMUST00000154879.2"", ""ENSMUST00000022894.14"", ""ENSMUST00000110362.4"", ""ENSMUST00000226851.2"", ""ENSMUST00000110361.8"")	Ywhaz	tyrosine 3-monooxygenase/tryptophan 5-monooxygenase activation protein, zeta polypeptide [Source:MGI Symbol;Acc:MGI:109484]	15	protein_coding
ENSMUSG00000022285.18	E009	546.8427351130487	0.001244028813915925	6.114694917309919	0.047012231866415254	0.41659311492301915	35.44546043887864	35.83693595879183	0.03740434070600074	chr15	36790928	36790955	28	-	388	443	482	476	657	761	756	667	591	377	570	594	c(""ENSMUST00000154879.2"", ""ENSMUST00000022894.14"", ""ENSMUST00000110362.4"", ""ENSMUST00000226851.2"", ""ENSMUST00000110361.8"")	Ywhaz	tyrosine 3-monooxygenase/tryptophan 5-monooxygenase activation protein, zeta polypeptide [Source:MGI Symbol;Acc:MGI:109484]	15	protein_coding
ENSMUSG00000022285.18	E010	927.2259370645568	0.0010056282772087921	5.731356014205005	0.05694450925883538	0.446891696390503	44.20525561576106	44.24331077554261	0.003159164213419885	chr15	36790956	36791087	132	-	689	792	815	767	1157	1266	1372	1092	958	668	950	953	c(""ENSMUST00000154879.2"", ""ENSMUST00000126184.2"", ""ENSMUST00000022894.14"", ""ENSMUST00000110362.4"", ""ENSMUST00000226851.2"", ""ENSMUST00000110361.8"")	Ywhaz	tyrosine 3-monooxygenase/tryptophan 5-monooxygenase activation protein, zeta polypeptide [Source:MGI Symbol;Acc:MGI:109484]	15	protein_coding
ENSMUSG00000022285.18	E011	688.2842447972853	0.0018371141421710392	1.6714403545394703	0.4335621273821888	0.8400522218966269	39.40010839304129	39.02951289973454	-0.03317397170448544	chr15	36791088	36791142	55	-	541	610	616	562	852	914	1068	804	660	495	720	677	c(""ENSMUST00000151635.2"", ""ENSMUST00000154879.2"", ""ENSMUST00000126184.2"", ""ENSMUST00000022894.14"", ""ENSMUST00000110362.4"", ""ENSMUST00000226851.2"", ""ENSMUST00000110361.8"")	Ywhaz	tyrosine 3-monooxygenase/tryptophan 5-monooxygenase activation protein, zeta polypeptide [Source:MGI Symbol;Acc:MGI:109484]	15	protein_coding
ENSMUSG00000022285.18	E012	628.3563480738609	0.0028141247511772292	0.9951533751305988	0.6080022553501908	0.910257117417054	37.910947861928065	37.62028684953759	-0.026681621911942344	chr15	36791143	36791232	90	-	478	554	559	490	798	822	983	753	596	449	684	623	c(""ENSMUST00000151635.2"", ""ENSMUST00000154879.2"", ""ENSMUST00000126184.2"", ""ENSMUST00000022894.14"", ""ENSMUST00000110362.4"", ""ENSMUST00000226851.2"", ""ENSMUST00000110359.2"", ""ENSMUST00000110361.8"")	Ywhaz	tyrosine 3-monooxygenase/tryptophan 5-monooxygenase activation protein, zeta polypeptide [Source:MGI Symbol;Acc:MGI:109484]	15	protein_coding
ENSMUSG00000022285.18	E013	3.8010635471455823	0.14415624297510438	0.43415487557689403	0.8048676397216875	NA	3.4147239312332545	3.2073333447326036	-0.18108062078039122	chr15	36792356	36792658	303	-	1	5	3	2	5	7	13	2	3	4	0	5	ENSMUST00000126184.2	Ywhaz	tyrosine 3-monooxygenase/tryptophan 5-monooxygenase activation protein, zeta polypeptide [Source:MGI Symbol;Acc:MGI:109484]	15	protein_coding
ENSMUSG00000022285.18	E014	2.9869455831874427	0.4835163908244596	0.2083712698167801	0.9010580140729741	NA	3.090520907506388	2.586671691155871	-0.5141129936702398	chr15	36793412	36793454	43	-	7	0	0	1	6	2	3	0	10	3	2	1	ENSMUST00000151635.2	Ywhaz	tyrosine 3-monooxygenase/tryptophan 5-monooxygenase activation protein, zeta polypeptide [Source:MGI Symbol;Acc:MGI:109484]	15	protein_coding
ENSMUSG00000022285.18	E015	502.3617318905862	0.002686633079588235	0.8547334050315953	0.6522243360650972	0.9237177010200732	34.6207777466706	34.09444642870844	-0.05162354134352931	chr15	36793723	36793763	41	-	388	458	450	386	628	644	802	573	491	379	538	483	c(""ENSMUST00000110359.2"", ""ENSMUST00000154879.2"", ""ENSMUST00000110362.4"", ""ENSMUST00000022894.14"")	Ywhaz	tyrosine 3-monooxygenase/tryptophan 5-monooxygenase activation protein, zeta polypeptide [Source:MGI Symbol;Acc:MGI:109484]	15	protein_coding
ENSMUSG00000022285.18	E016	424.6751292563803	0.0021642473225904216	1.724605886856068	0.42218868525067604	0.8349374569989516	32.199054748141194	31.7248355060714	-0.049058640291367084	chr15	36793764	36793782	19	-	343	349	381	328	533	552	687	483	429	323	447	405	c(""ENSMUST00000110359.2"", ""ENSMUST00000110362.4"", ""ENSMUST00000022894.14"")	Ywhaz	tyrosine 3-monooxygenase/tryptophan 5-monooxygenase activation protein, zeta polypeptide [Source:MGI Symbol;Acc:MGI:109484]	15	protein_coding
ENSMUSG00000022285.18	E017	402.8593164701871	0.001914273972313117	0.5549098869521458	0.7577097035992664	0.9524732866334945	31.24702433453993	31.215696172356232	-0.0032981352358731897	chr15	36793783	36793919	137	-	321	320	358	304	494	539	625	450	417	318	434	403	c(""ENSMUST00000110359.2"", ""ENSMUST00000110362.4"", ""ENSMUST00000022894.14"", ""ENSMUST00000227067.2"")	Ywhaz	tyrosine 3-monooxygenase/tryptophan 5-monooxygenase activation protein, zeta polypeptide [Source:MGI Symbol;Acc:MGI:109484]	15	protein_coding
ENSMUSG00000022285.18	E018	37.68971527192915	0.017154538346953387	0.854936282585868	0.652158178581552	0.9237177010200732	10.152882317523137	10.145936705496325	-0.0020044058034516254	chr15	36793920	36793922	3	-	29	21	27	24	44	51	37	61	54	29	43	41	c(""ENSMUST00000110362.4"", ""ENSMUST00000227067.2"")	Ywhaz	tyrosine 3-monooxygenase/tryptophan 5-monooxygenase activation protein, zeta polypeptide [Source:MGI Symbol;Acc:MGI:109484]	15	protein_coding
ENSMUSG00000022285.18	E019	29.494462066922452	0.04966479631106	0.23972246977791656	0.8870435188696004	0.9806298788495614	9.268592549410414	8.655780675040376	-0.19969807525004057	chr15	36793923	36794081	159	-	29	11	19	19	28	29	25	55	49	21	44	26	ENSMUST00000110362.4	Ywhaz	tyrosine 3-monooxygenase/tryptophan 5-monooxygenase activation protein, zeta polypeptide [Source:MGI Symbol;Acc:MGI:109484]	15	protein_coding
ENSMUSG00000022285.18	E020	52.22922745776455	0.011443555691834674	3.3443359041028202	0.18783939708922814	0.6672722251680049	11.69965750565649	12.292474045894764	0.14562346971077655	chr15	36794389	36794517	129	-	25	43	42	37	77	80	80	69	52	48	40	62	c(""ENSMUST00000110361.8"", ""ENSMUST00000022894.14"", ""ENSMUST00000227067.2"")	Ywhaz	tyrosine 3-monooxygenase/tryptophan 5-monooxygenase activation protein, zeta polypeptide [Source:MGI Symbol;Acc:MGI:109484]	15	protein_coding
ENSMUSG00000022285.18	E021	8.179253902423131	0.019933260782962123	0.7734488467783649	0.6792782623373089	NA	4.705681907012789	4.837003563847077	0.0796853463692555	chr15	36794518	36794704	187	-	3	6	10	10	8	13	9	9	12	5	9	7	c(""ENSMUST00000110361.8"", ""ENSMUST00000022894.14"")	Ywhaz	tyrosine 3-monooxygenase/tryptophan 5-monooxygenase activation protein, zeta polypeptide [Source:MGI Symbol;Acc:MGI:109484]	15	protein_coding
ENSMUSG00000022285.18	E022	5.254232356533216	0.027398761462810527	2.544104741356392	0.28025584225095057	NA	4.051149964885838	3.427819544241842	-0.483069514567664	chr15	36794705	36794775	71	-	6	5	6	4	4	3	4	7	8	3	6	6	c(""ENSMUST00000110359.2"", ""ENSMUST00000110361.8"", ""ENSMUST00000022894.14"")	Ywhaz	tyrosine 3-monooxygenase/tryptophan 5-monooxygenase activation protein, zeta polypeptide [Source:MGI Symbol;Acc:MGI:109484]	15	protein_coding
ENSMUSG00000022285.18	E023	2.270734544804946	0.07077649401697056	5.074756921326525	0.07907342240046762	NA	2.9564739245482485	1.7793205176654254	-1.4662850532104073	chr15	36794776	36794782	7	-	3	3	5	2	2	1	1	3	4	2	0	0	c(""ENSMUST00000110359.2"", ""ENSMUST00000022894.14"")	Ywhaz	tyrosine 3-monooxygenase/tryptophan 5-monooxygenase activation protein, zeta polypeptide [Source:MGI Symbol;Acc:MGI:109484]	15	protein_coding
ENSMUSG00000022285.18	E024	2.1146604132137594	0.07534145370504315	5.356368207127133	0.06868777085284332	NA	2.8778284091638255	1.6490182539363474	-1.6079266285564815	chr15	36794783	36794791	9	-	3	3	4	2	1	1	1	3	4	2	0	0	ENSMUST00000110359.2	Ywhaz	tyrosine 3-monooxygenase/tryptophan 5-monooxygenase activation protein, zeta polypeptide [Source:MGI Symbol;Acc:MGI:109484]	15	protein_coding
ENSMUSG00000022285.18	E025	0.057875841534352795	2.287949912705685	0.08382768144701913	0.9589523996581764	NA	0.6408623521899983	0.03362543464649548	-8.50486631057476	chr15	36797055	36797173	119	-	0	0	0	0	0	0	1	0	0	0	0	0	c(""ENSMUST00000226851.2"", ""ENSMUST00000227067.2"")	Ywhaz	tyrosine 3-monooxygenase/tryptophan 5-monooxygenase activation protein, zeta polypeptide [Source:MGI Symbol;Acc:MGI:109484]	15	protein_coding
ENSMUSG00000022286.17	E001	0.35150100080339275	0.44035807155548046	0.8130851531357166	0.6659487412006827	NA	0.027284479993085142	1.179540328059005	10.868295850443854	chr15	37233280	37233301	22	+	0	0	0	1	0	1	0	0	0	2	0	0	c(""ENSMUST00000022895.15"", ""ENSMUST00000161405.8"")	Grhl2	grainyhead like transcription factor 2 [Source:MGI Symbol;Acc:MGI:2182543]	15	protein_coding
ENSMUSG00000022286.17	E002	0.4093768423377455	0.34321010504585303	0.45073362255840266	0.7982233677175271	NA	0.7670726603805633	1.177250264646304	1.236141029882501	chr15	37233302	37233449	148	+	0	0	0	1	0	1	1	0	0	2	0	0	c(""ENSMUST00000022895.15"", ""ENSMUST00000161532.2"", ""ENSMUST00000161405.8"")	Grhl2	grainyhead like transcription factor 2 [Source:MGI Symbol;Acc:MGI:2182543]	15	protein_coding
ENSMUSG00000022286.17	E003	0.8738627375132312	0.1619856794223286	0.2905045382637468	0.8648041022103787	NA	1.7123435734220323	1.4392661134674114	-0.5014602885418894	chr15	37233450	37233650	201	+	0	0	1	1	0	1	3	1	0	3	0	1	c(""ENSMUST00000022895.15"", ""ENSMUST00000161405.8"")	Grhl2	grainyhead like transcription factor 2 [Source:MGI Symbol;Acc:MGI:2182543]	15	protein_coding
ENSMUSG00000022286.17	E004	1.1786749141026356	0.18546978059995323	1.9528412194403586	0.3766568908711132	NA	2.2955351399075	1.4322044945195387	-1.361868888891888	chr15	37270834	37271029	196	+	2	0	2	2	0	2	5	0	0	1	0	1	c(""ENSMUST00000022895.15"", ""ENSMUST00000161532.2"", ""ENSMUST00000161405.8"")	Grhl2	grainyhead like transcription factor 2 [Source:MGI Symbol;Acc:MGI:2182543]	15	protein_coding
ENSMUSG00000022286.17	E005	1.3930067885762574	0.08868799693435502	0.24989174950218285	0.8825446692417882	NA	2.0508937925345663	1.8449350677951486	-0.30553573000477313	chr15	37274887	37274954	68	+	2	0	2	3	2	2	2	1	0	1	1	1	c(""ENSMUST00000022895.15"", ""ENSMUST00000161532.2"", ""ENSMUST00000161405.8"")	Grhl2	grainyhead like transcription factor 2 [Source:MGI Symbol;Acc:MGI:2182543]	15	protein_coding
ENSMUSG00000022286.17	E006	2.434796132577092	0.058866225607335836	0.9622565328233179	0.61808563299201	NA	2.5724908491296645	2.4836175117710297	-0.10154120833876634	chr15	37279578	37279797	220	+	2	0	2	7	2	2	2	3	2	3	2	2	c(""ENSMUST00000022895.15"", ""ENSMUST00000161532.2"", ""ENSMUST00000161405.8"")	Grhl2	grainyhead like transcription factor 2 [Source:MGI Symbol;Acc:MGI:2182543]	15	protein_coding
ENSMUSG00000022286.17	E007	1.7174225442257298	0.11751662798724152	3.055272511943741	0.21704810760674495	NA	2.1823756863274753	2.1176655914503755	-0.08690842024878742	chr15	37279798	37279971	174	+	0	0	0	4	0	1	2	4	2	2	2	4	c(""ENSMUST00000022895.15"", ""ENSMUST00000161405.8"")	Grhl2	grainyhead like transcription factor 2 [Source:MGI Symbol;Acc:MGI:2182543]	15	protein_coding
ENSMUSG00000022286.17	E008	0.7985439117388762	0.46912362544034536	0.30287421393100544	0.8594719353712081	NA	1.3318238500180541	1.551624595104954	0.44088702008966396	chr15	37285837	37287485	1649	+	0	0	1	0	0	1	1	1	0	0	5	1	ENSMUST00000228589.2	Grhl2	grainyhead like transcription factor 2 [Source:MGI Symbol;Acc:MGI:2182543]	15	protein_coding
ENSMUSG00000022286.17	E009	1.1319355480875357	0.15931206928844302	2.5774673399956782	0.275619587545259	NA	1.3302936424537677	1.9483194550175824	1.1014009718637094	chr15	37287486	37287541	56	+	0	0	0	2	0	3	2	1	0	4	0	2	c(""ENSMUST00000228589.2"", ""ENSMUST00000022895.15"", ""ENSMUST00000161405.8"")	Grhl2	grainyhead like transcription factor 2 [Source:MGI Symbol;Acc:MGI:2182543]	15	protein_coding
ENSMUSG00000022286.17	E010	0	NA	NA	NA	NA	NA	NA	NA	chr15	37287542	37288431	890	+	0	0	0	0	0	0	0	0	0	0	0	0	ENSMUST00000228589.2	Grhl2	grainyhead like transcription factor 2 [Source:MGI Symbol;Acc:MGI:2182543]	15	protein_coding
ENSMUSG00000022286.17	E011	1.7911526536151503	0.20807726304958105	0.4336019099721682	0.8050902025482282	NA	2.026116657421042	2.277203096340571	0.337320703726658	chr15	37288432	37288588	157	+	2	0	0	2	0	5	4	1	0	5	1	2	c(""ENSMUST00000228589.2"", ""ENSMUST00000022895.15"", ""ENSMUST00000161405.8"")	Grhl2	grainyhead like transcription factor 2 [Source:MGI Symbol;Acc:MGI:2182543]	15	protein_coding
ENSMUSG00000022286.17	E012	0.6450591976191521	0.46302640485564034	2.6059381920560725	0.2717238200380674	NA	0.015709749604098988	1.6528397814820295	13.43486541272063	chr15	37288589	37289156	568	+	0	0	0	1	0	4	0	0	0	2	1	0	ENSMUST00000228589.2	Grhl2	grainyhead like transcription factor 2 [Source:MGI Symbol;Acc:MGI:2182543]	15	protein_coding
ENSMUSG00000022286.17	E013	1.6065051590595907	0.1482217345277493	0.28694766177741826	0.8663434713293189	NA	2.0314850818652133	2.1117694791230406	0.11190575490073051	chr15	37291805	37291916	112	+	2	0	0	2	0	4	4	1	0	3	1	3	c(""ENSMUST00000022895.15"", ""ENSMUST00000161405.8"")	Grhl2	grainyhead like transcription factor 2 [Source:MGI Symbol;Acc:MGI:2182543]	15	protein_coding
ENSMUSG00000022286.17	E014	2.009620455706136	0.18174093692991636	0.25608369915943285	0.8798165584209858	NA	2.1843536045790586	2.3500069897999794	0.21107662530076565	chr15	37309909	37310003	95	+	4	0	0	5	1	4	4	0	0	4	1	1	c(""ENSMUST00000022895.15"", ""ENSMUST00000161405.8"")	Grhl2	grainyhead like transcription factor 2 [Source:MGI Symbol;Acc:MGI:2182543]	15	protein_coding
ENSMUSG00000022286.17	E015	0.08618777167080653	1.8977316512406917	0.4662842130450997	0.7920410113327553	NA	0.7815894882626111	0.014497238679112456	-11.505251637749637	chr15	37318647	37318775	129	+	0	0	0	0	0	0	0	0	1	0	0	0	ENSMUST00000161933.2	Grhl2	grainyhead like transcription factor 2 [Source:MGI Symbol;Acc:MGI:2182543]	15	protein_coding
ENSMUSG00000022286.17	E016	2.3447926424542764	0.17831161037910154	1.8804903901474574	0.39053206707906496	NA	3.0806782009676397	2.200298231985144	-0.9720841980555622	chr15	37328474	37328632	159	+	3	0	0	5	1	2	13	1	0	3	1	2	c(""ENSMUST00000161933.2"", ""ENSMUST00000022895.15"", ""ENSMUST00000161405.8"")	Grhl2	grainyhead like transcription factor 2 [Source:MGI Symbol;Acc:MGI:2182543]	15	protein_coding
ENSMUSG00000022286.17	E017	0	NA	NA	NA	NA	NA	NA	NA	chr15	37333504	37333891	388	+	0	0	0	0	0	0	0	0	0	0	0	0	ENSMUST00000161405.8	Grhl2	grainyhead like transcription factor 2 [Source:MGI Symbol;Acc:MGI:2182543]	15	protein_coding
ENSMUSG00000022286.17	E018	7.40471393256121	0.019916817461772013	1.630077557001158	0.4426221628047487	NA	4.760487295544564	4.21540455690608	-0.35191393830988327	chr15	37335946	37335980	35	+	6	5	2	10	9	6	12	9	4	14	6	7	c(""ENSMUST00000161933.2"", ""ENSMUST00000022895.15"")	Grhl2	grainyhead like transcription factor 2 [Source:MGI Symbol;Acc:MGI:2182543]	15	protein_coding
ENSMUSG00000022286.17	E019	9.606746621151576	0.015165868215136076	1.667255955823606	0.43447017536419097	NA	5.455306500198986	4.783926214121649	-0.38038788025562553	chr15	37335981	37336033	53	+	8	7	3	15	10	6	17	10	5	15	9	12	c(""ENSMUST00000161933.2"", ""ENSMUST00000022895.15"", ""ENSMUST00000159221.2"")	Grhl2	grainyhead like transcription factor 2 [Source:MGI Symbol;Acc:MGI:2182543]	15	protein_coding
ENSMUSG00000022286.17	E020	12.871984228240207	0.013263559891994094	1.3173217710463234	0.5175439212190497	0.8772942449075009	6.223361120425011	5.569808750998973	-0.3217662165350115	chr15	37336450	37336589	140	+	13	8	6	16	15	13	20	13	5	22	13	12	c(""ENSMUST00000161933.2"", ""ENSMUST00000022895.15"", ""ENSMUST00000159221.2"")	Grhl2	grainyhead like transcription factor 2 [Source:MGI Symbol;Acc:MGI:2182543]	15	protein_coding
ENSMUSG00000022286.17	E021	11.541099996358842	0.030491887380483734	0.27206258820081075	0.8728153180911321	0.9777647539064175	5.377044125584419	5.505677730998826	0.06851051143088904	chr15	37338017	37338048	32	+	12	4	8	19	15	8	10	11	3	25	14	7	c(""ENSMUST00000161933.2"", ""ENSMUST00000022895.15"", ""ENSMUST00000159221.2"")	Grhl2	grainyhead like transcription factor 2 [Source:MGI Symbol;Acc:MGI:2182543]	15	protein_coding
ENSMUSG00000022286.17	E022	5.606626377710772	0.0414065677729354	1.2240199159905956	0.5422598534660266	NA	3.545218324930161	3.978791849431232	0.333603864777575	chr15	37344897	37344899	3	+	3	5	3	7	5	8	6	4	0	15	7	4	c(""ENSMUST00000022895.15"", ""ENSMUST00000159221.2"")	Grhl2	grainyhead like transcription factor 2 [Source:MGI Symbol;Acc:MGI:2182543]	15	protein_coding
ENSMUSG00000022286.17	E023	12.458673558461875	0.014101513638274114	1.176751411502437	0.5552284070007796	0.8920268061355281	5.418828252615555	5.8186931113295515	0.20638111884904164	chr15	37344900	37344991	92	+	9	8	7	17	16	11	11	9	5	30	12	13	c(""ENSMUST00000161933.2"", ""ENSMUST00000022895.15"", ""ENSMUST00000159221.2"")	Grhl2	grainyhead like transcription factor 2 [Source:MGI Symbol;Acc:MGI:2182543]	15	protein_coding
ENSMUSG00000022286.17	E024	11.97094121264951	0.014491695955500815	0.8955754178700204	0.6390403321856524	0.9201599399752307	5.503921504031666	5.724171997740726	0.11373854637200997	chr15	37348013	37348098	86	+	7	2	10	24	13	11	19	7	6	18	12	18	c(""ENSMUST00000161933.2"", ""ENSMUST00000022895.15"", ""ENSMUST00000159221.2"")	Grhl2	grainyhead like transcription factor 2 [Source:MGI Symbol;Acc:MGI:2182543]	15	protein_coding
ENSMUSG00000022286.17	E025	14.468671936485132	0.042833563835234505	4.588185222721563	0.10085286450553184	0.545924313481098	5.280024938531454	6.680441457463928	0.6823479403406236	chr15	37358614	37358678	65	+	7	2	8	31	17	14	15	7	8	20	13	35	c(""ENSMUST00000161933.2"", ""ENSMUST00000022895.15"", ""ENSMUST00000159221.2"")	Grhl2	grainyhead like transcription factor 2 [Source:MGI Symbol;Acc:MGI:2182543]	15	protein_coding
ENSMUSG00000022286.17	E026	2.453465209347505	0.11648726752882292	2.8421358982749325	0.24145601641139694	NA	2.032495597031911	2.7783322836024524	0.9026951251553933	chr15	37358679	37358720	42	+	1	0	2	5	0	0	4	0	0	7	4	6	ENSMUST00000159221.2	Grhl2	grainyhead like transcription factor 2 [Source:MGI Symbol;Acc:MGI:2182543]	15	protein_coding
ENSMUSG00000022286.17	E027	20.586425004632382	0.014189624217310437	1.8022700459046348	0.4061084556332146	0.8267453366390095	7.14699856132458	7.46587410024479	0.1269346157231075	chr15	37360981	37361184	204	+	10	7	16	43	23	19	24	13	16	39	12	27	c(""ENSMUST00000161933.2"", ""ENSMUST00000022895.15"", ""ENSMUST00000159221.2"")	Grhl2	grainyhead like transcription factor 2 [Source:MGI Symbol;Acc:MGI:2182543]	15	protein_coding
ENSMUSG00000022286.17	E028	117.58567536794287	0.006528402752970437	5.168640741420916	0.07544733840165942	0.49475206759771717	17.429441495418843	17.09679694834	-0.05801659687439997	chr15	37361185	37363806	2622	+	103	76	77	205	120	96	131	67	72	206	123	126	c(""ENSMUST00000161933.2"", ""ENSMUST00000022895.15"")	Grhl2	grainyhead like transcription factor 2 [Source:MGI Symbol;Acc:MGI:2182543]	15	protein_coding
ENSMUSG00000022286.17	E029	0.08618777167080653	1.8977316512406917	0.4662842130450997	0.7920410113327553	NA	0.7815894882626111	0.014497238679112456	-11.505251637749637	chr15	37363807	37363813	7	+	0	0	0	0	0	0	0	0	1	0	0	0	ENSMUST00000022895.15	Grhl2	grainyhead like transcription factor 2 [Source:MGI Symbol;Acc:MGI:2182543]	15	protein_coding
ENSMUSG00000022288.2	E001	0	NA	NA	NA	NA	NA	NA	NA	chr15	37425798	37426057	260	+	0	0	0	0	0	0	0	0	0	0	0	0	ENSMUST00000022897.2	4930447A16Rik	RIKEN cDNA 4930447A16 gene [Source:MGI Symbol;Acc:MGI:1922142]	15	protein_coding
ENSMUSG00000022288.2	E002	0.3556638630005336	24	0.2474562316273179	0.883620050545144	NA	1.479988008136658	0.020968798926290333	-12.282859591254152	chr15	37430034	37430100	67	+	0	3	0	0	0	0	0	1	0	0	0	0	ENSMUST00000022897.2	4930447A16Rik	RIKEN cDNA 4930447A16 gene [Source:MGI Symbol;Acc:MGI:1922142]	15	protein_coding
ENSMUSG00000022288.2	E003	0.08629594340293734	24	0.04376444022000214	0.9783554588638776	NA	0.023276391889069714	0.653224826932771	9.62137098786037	chr15	37439767	37439859	93	+	0	0	0	1	0	0	0	0	0	0	0	0	ENSMUST00000022897.2	4930447A16Rik	RIKEN cDNA 4930447A16 gene [Source:MGI Symbol;Acc:MGI:1922142]	15	protein_coding
ENSMUSG00000022288.2	E004	0.1355213647744933	24	0.06183327116638537	0.9695563962106243	NA	0.02327643067528129	0.8325651458467007	10.321389801692256	chr15	37440722	37440888	167	+	0	0	0	0	2	0	0	0	0	0	0	0	ENSMUST00000022897.2	4930447A16Rik	RIKEN cDNA 4930447A16 gene [Source:MGI Symbol;Acc:MGI:1922142]	15	protein_coding
ENSMUSG00000022292.17	E001	1355.233381774054	0.0036920871445592683	25.478031255975395	2.9343763103809133e-6	0.002955380303555847	51.225194069471605	50.820727207220045	-0.031026632576892865	chr15	37924196	37927488	3293	-	1023	1484	1430	1354	1686	1600	1776	1308	1169	1071	1352	1341	ENSMUST00000022901.16	Rrm2b	ribonucleotide reductase M2 B (TP53 inducible) [Source:MGI Symbol;Acc:MGI:2155865]	15	protein_coding
ENSMUSG00000022292.17	E002	137.58783866774132	0.007691326463894215	0.7034219270394999	0.7034834249670019	0.9387718631941585	19.260201531947445	18.88562835182543	-0.05966811311917919	chr15	37927489	37927641	153	-	95	127	151	157	184	131	212	139	129	79	148	149	c(""ENSMUST00000022901.16"", ""ENSMUST00000146821.8"", ""ENSMUST00000153481.2"", ""ENSMUST00000137636.8"")	Rrm2b	ribonucleotide reductase M2 B (TP53 inducible) [Source:MGI Symbol;Acc:MGI:2155865]	15	protein_coding
ENSMUSG00000022292.17	E003	106.02276601146048	0.002962003264788998	0.7147436844534809	0.6995123411424424	0.9378723313522107	17.066127963664044	16.667793557694722	-0.07097313980605158	chr15	37929282	37929395	114	-	78	103	98	120	146	115	167	117	98	61	103	108	c(""ENSMUST00000022901.16"", ""ENSMUST00000146821.8"", ""ENSMUST00000153481.2"", ""ENSMUST00000137636.8"")	Rrm2b	ribonucleotide reductase M2 B (TP53 inducible) [Source:MGI Symbol;Acc:MGI:2155865]	15	protein_coding
ENSMUSG00000022292.17	E004	81.66435630467305	0.0044539442663050375	0.3466082625525928	0.8408818374851985	0.9711832419139768	14.826114614063556	14.947004292609819	0.02419043477110705	chr15	37931846	37931880	35	-	54	71	80	110	109	86	142	85	64	55	77	83	c(""ENSMUST00000022901.16"", ""ENSMUST00000146821.8"", ""ENSMUST00000137636.8"")	Rrm2b	ribonucleotide reductase M2 B (TP53 inducible) [Source:MGI Symbol;Acc:MGI:2155865]	15	protein_coding
ENSMUSG00000022292.17	E005	79.79479634442121	0.00214612387797059	0.35056027904317943	0.8392218886174558	0.9707835022928594	14.72387278527205	14.706490580170836	-0.0035162176313470184	chr15	37931881	37931950	70	-	58	69	76	99	103	94	134	75	75	55	77	75	c(""ENSMUST00000022901.16"", ""ENSMUST00000146821.8"", ""ENSMUST00000137636.8"", ""ENSMUST00000144498.8"")	Rrm2b	ribonucleotide reductase M2 B (TP53 inducible) [Source:MGI Symbol;Acc:MGI:2155865]	15	protein_coding
ENSMUSG00000022292.17	E006	95.13778757970357	0.0017160128235142677	1.6043651019482752	0.44834935016643884	0.8464623913192633	16.321231707156358	15.686611631136316	-0.11871066070420166	chr15	37937460	37937593	134	-	75	87	98	102	114	119	156	98	88	64	84	92	c(""ENSMUST00000022901.16"", ""ENSMUST00000137636.8"", ""ENSMUST00000144498.8"")	Rrm2b	ribonucleotide reductase M2 B (TP53 inducible) [Source:MGI Symbol;Acc:MGI:2155865]	15	protein_coding
ENSMUSG00000022292.17	E007	97.7433366603017	0.002348356558284756	0.22997305218714814	0.891378154171758	0.9814595115300957	16.32394061526864	16.088673212197293	-0.04349384029127101	chr15	37944742	37944836	95	-	62	109	91	105	123	127	146	102	92	80	78	93	c(""ENSMUST00000022901.16"", ""ENSMUST00000137636.8"", ""ENSMUST00000144498.8"")	Rrm2b	ribonucleotide reductase M2 B (TP53 inducible) [Source:MGI Symbol;Acc:MGI:2155865]	15	protein_coding
ENSMUSG00000022292.17	E008	82.08631863499588	0.0033779543113293883	0.4891277611920941	0.7830459653246338	0.9580731405555865	14.916862481121257	14.972991793036925	0.011190493033630844	chr15	37945283	37945291	9	-	47	83	76	82	104	121	133	87	75	63	65	88	c(""ENSMUST00000022901.16"", ""ENSMUST00000137636.8"")	Rrm2b	ribonucleotide reductase M2 B (TP53 inducible) [Source:MGI Symbol;Acc:MGI:2155865]	15	protein_coding
ENSMUSG00000022292.17	E009	102.24728167136541	0.003952955408617712	0.16302360604680644	0.921721830685345	0.9874456698954402	16.69674979123117	16.51436514802488	-0.03296661665744782	chr15	37945292	37945396	105	-	65	105	97	86	136	152	166	106	94	77	90	101	c(""ENSMUST00000022901.16"", ""ENSMUST00000137636.8"", ""ENSMUST00000127362.2"")	Rrm2b	ribonucleotide reductase M2 B (TP53 inducible) [Source:MGI Symbol;Acc:MGI:2155865]	15	protein_coding
ENSMUSG00000022292.17	E010	92.47383337662954	0.0048114788785033466	1.042100760182933	0.5938964032746047	0.9052669769106306	15.99458104978818	15.733801712950608	-0.04917472283542246	chr15	37945397	37945416	20	-	61	88	81	80	121	141	181	96	76	64	90	85	c(""ENSMUST00000022901.16"", ""ENSMUST00000145175.3"", ""ENSMUST00000137636.8"", ""ENSMUST00000127362.2"")	Rrm2b	ribonucleotide reductase M2 B (TP53 inducible) [Source:MGI Symbol;Acc:MGI:2155865]	15	protein_coding
ENSMUSG00000022292.17	E011	2.1095686294102975	0.24501187878552885	1.2467259971392934	0.5361383698243406	NA	2.0917640766749344	2.7684604192843807	0.8094252950479608	chr15	37945873	37946978	1106	-	0	1	2	7	3	1	6	0	1	2	4	0	ENSMUST00000227688.2	Rrm2b	ribonucleotide reductase M2 B (TP53 inducible) [Source:MGI Symbol;Acc:MGI:2155865]	15	protein_coding
ENSMUSG00000022292.17	E012	99.29851470731425	0.0044809978658077515	0.7208043035605272	0.6973958107031116	0.9372200641920454	16.439784116307678	16.384757922863926	-0.010054272700786626	chr15	37946979	37946995	17	-	64	90	92	94	134	143	198	100	74	79	96	85	c(""ENSMUST00000145175.3"", ""ENSMUST00000144498.8"", ""ENSMUST00000022901.16"", ""ENSMUST00000137636.8"", ""ENSMUST00000227688.2"", ""ENSMUST00000127362.2"")	Rrm2b	ribonucleotide reductase M2 B (TP53 inducible) [Source:MGI Symbol;Acc:MGI:2155865]	15	protein_coding
ENSMUSG00000022292.17	E013	134.98176423833868	0.005683683221070099	1.555938648030832	0.4593378311754784	0.8516684369352708	19.030180166128332	18.965646897651922	-0.01031615747090786	chr15	37946996	37947095	100	-	77	130	122	125	181	204	269	142	104	101	134	114	c(""ENSMUST00000145175.3"", ""ENSMUST00000144498.8"", ""ENSMUST00000022901.16"", ""ENSMUST00000137636.8"", ""ENSMUST00000145155.2"", ""ENSMUST00000227688.2"", ""ENSMUST00000127362.2"")	Rrm2b	ribonucleotide reductase M2 B (TP53 inducible) [Source:MGI Symbol;Acc:MGI:2155865]	15	protein_coding
ENSMUSG00000022292.17	E014	2.975466798353752	0.09452124961463157	3.655947765500912	0.16073891395535722	NA	3.345316139489114	2.215519211211685	-1.1903283127362294	chr15	37947096	37948686	1591	-	3	3	4	3	0	2	3	3	8	1	2	3	ENSMUST00000227688.2	Rrm2b	ribonucleotide reductase M2 B (TP53 inducible) [Source:MGI Symbol;Acc:MGI:2155865]	15	protein_coding
ENSMUSG00000022292.17	E015	143.9406603066031	0.004939751528381618	9.97886803125752	0.006809517482232259	0.1953181703131868	19.370636336940578	19.84401367025427	0.07356036702539992	chr15	37953843	37953924	82	-	71	102	115	162	177	208	308	156	130	113	168	113	c(""ENSMUST00000145175.3"", ""ENSMUST00000144498.8"", ""ENSMUST00000022901.16"", ""ENSMUST00000145155.2"", ""ENSMUST00000127362.2"")	Rrm2b	ribonucleotide reductase M2 B (TP53 inducible) [Source:MGI Symbol;Acc:MGI:2155865]	15	protein_coding
ENSMUSG00000022292.17	E016	143.15689627257962	0.0064093586845076255	9.878795444512292	0.0071589087255650614	0.1993822191364169	19.3067007288749	19.77646331142546	0.07321853085091057	chr15	37953925	37953998	74	-	74	98	109	168	178	199	313	163	123	110	172	107	c(""ENSMUST00000145175.3"", ""ENSMUST00000153481.2"", ""ENSMUST00000144498.8"", ""ENSMUST00000022901.16"", ""ENSMUST00000145155.2"", ""ENSMUST00000127362.2"")	Rrm2b	ribonucleotide reductase M2 B (TP53 inducible) [Source:MGI Symbol;Acc:MGI:2155865]	15	protein_coding
ENSMUSG00000022292.17	E017	6.410302978198404	0.08044085549518759	1.5870908315431222	0.45223857582772525	NA	4.53307521024206	3.8212448751673804	-0.49415606231830855	chr15	37953999	37955382	1384	-	7	4	12	7	6	5	7	4	10	2	3	10	ENSMUST00000127362.2	Rrm2b	ribonucleotide reductase M2 B (TP53 inducible) [Source:MGI Symbol;Acc:MGI:2155865]	15	protein_coding
ENSMUSG00000022292.17	E018	10.530580376143986	0.017252015213108884	16.48326289978462	2.6345408651441525e-4	0.042201197717110735	5.906338592074064	5.0567625026882155	-0.4500747881866909	chr15	37960697	37961087	391	-	6	5	11	18	12	16	27	12	16	2	7	3	ENSMUST00000145175.3	Rrm2b	ribonucleotide reductase M2 B (TP53 inducible) [Source:MGI Symbol;Acc:MGI:2155865]	15	protein_coding
ENSMUSG00000022292.17	E019	100.21125908353558	0.003324884114277598	23.376154845266342	8.393294685337058e-6	0.005766565932318511	16.2526747664985	16.82932667631897	0.10461651705869279	chr15	37961088	37961093	6	-	43	61	71	133	130	133	213	124	94	79	113	77	c(""ENSMUST00000145175.3"", ""ENSMUST00000153481.2"", ""ENSMUST00000146821.8"", ""ENSMUST00000022901.16"", ""ENSMUST00000144498.8"", ""ENSMUST00000137636.8"")	Rrm2b	ribonucleotide reductase M2 B (TP53 inducible) [Source:MGI Symbol;Acc:MGI:2155865]	15	protein_coding
ENSMUSG00000022292.17	E020	103.59464690116468	0.003916333651782827	19.950106627050587	4.654675281858719e-5	0.01608502006887669	16.466956130234948	17.109859945877503	0.1150513098267032	chr15	37961094	37961135	42	-	45	62	75	135	132	137	218	127	97	85	120	79	c(""ENSMUST00000153481.2"", ""ENSMUST00000144498.8"", ""ENSMUST00000022901.16"", ""ENSMUST00000146821.8"", ""ENSMUST00000137636.8"")	Rrm2b	ribonucleotide reductase M2 B (TP53 inducible) [Source:MGI Symbol;Acc:MGI:2155865]	15	protein_coding
ENSMUSG00000022292.17	E021	87.0563538329211	0.004931473838216463	16.274358163961892	2.92461044317914e-4	0.04446290880784513	15.02864339387763	15.812878013896253	0.15186735258362205	chr15	37961136	37961173	38	-	42	45	56	110	104	114	185	107	82	80	106	69	c(""ENSMUST00000022901.16"", ""ENSMUST00000144498.8"")	Rrm2b	ribonucleotide reductase M2 B (TP53 inducible) [Source:MGI Symbol;Acc:MGI:2155865]	15	protein_coding
ENSMUSG00000022292.17	E022	72.25085247862545	0.009229274754071254	8.383681210189792	0.015118432184704284	0.27049984131013277	13.802903458401474	14.315459259382123	0.10824504669566704	chr15	37961174	37961347	174	-	43	38	45	97	85	87	157	84	69	63	88	54	ENSMUST00000022901.16	Rrm2b	ribonucleotide reductase M2 B (TP53 inducible) [Source:MGI Symbol;Acc:MGI:2155865]	15	protein_coding
ENSMUSG00000022292.17	E023	1.187890205285419	0.32330363460594536	0.633897265577275	0.7283681684064418	NA	1.6891647566066155	1.883309328871377	0.3140670191249973	chr15	37961462	37961562	101	-	2	0	0	3	0	3	0	3	1	0	1	1	ENSMUST00000145155.2	Rrm2b	ribonucleotide reductase M2 B (TP53 inducible) [Source:MGI Symbol;Acc:MGI:2155865]	15	protein_coding
ENSMUSG00000022295.9	E001	8.959538805591066	0.08661912875086189	0.13608532243790705	0.934220617736746	NA	5.078793596319784	4.892999752890674	-0.10792612869979479	chr15	38662177	38662187	11	+	4	9	10	2	11	17	6	15	11	7	13	5	ENSMUST00000022904.8	Atp6v1c1	ATPase, H+ transporting, lysosomal V1 subunit C1 [Source:MGI Symbol;Acc:MGI:1913585]	15	protein_coding
ENSMUSG00000022295.9	E002	125.45143533079045	0.041485735587893625	3.3386401289146193	0.18837510503381666	0.6678873521312639	18.192733827917763	18.32868022382239	0.022524494101072712	chr15	38662188	38662219	32	+	58	101	92	71	182	207	210	178	131	111	173	66	c(""ENSMUST00000022904.8"", ""ENSMUST00000228486.2"", ""ENSMUST00000228475.2"")	Atp6v1c1	ATPase, H+ transporting, lysosomal V1 subunit C1 [Source:MGI Symbol;Acc:MGI:1913585]	15	protein_coding
ENSMUSG00000022295.9	E003	150.74892259864305	0.023996835162977636	4.838504230370802	0.08898814546131405	0.5232419133835977	19.768223079675195	20.095702509607136	0.050146017951138155	chr15	38662220	38662227	8	+	70	122	122	112	205	242	256	196	150	132	197	91	c(""ENSMUST00000022904.8"", ""ENSMUST00000228486.2"", ""ENSMUST00000228820.2"", ""ENSMUST00000228475.2"")	Atp6v1c1	ATPase, H+ transporting, lysosomal V1 subunit C1 [Source:MGI Symbol;Acc:MGI:1913585]	15	protein_coding
ENSMUSG00000022295.9	E004	152.62270444235585	0.023393140385847278	4.994837056489132	0.0822971724719621	0.5095758236084553	19.917775333710154	20.180019307924297	0.03994752849961092	chr15	38662228	38662231	4	+	73	124	122	113	207	246	259	199	153	133	197	92	c(""ENSMUST00000228820.2"", ""ENSMUST00000228486.2"", ""ENSMUST00000228475.2"", ""ENSMUST00000226487.2"", ""ENSMUST00000022904.8"")	Atp6v1c1	ATPase, H+ transporting, lysosomal V1 subunit C1 [Source:MGI Symbol;Acc:MGI:1913585]	15	protein_coding
ENSMUSG00000022295.9	E005	239.60924842317988	0.01008074200896724	4.678718122283101	0.09638939814702856	0.5376048044664737	24.496951755190167	24.942872907144775	0.05664709469879092	chr15	38662232	38662327	96	+	137	208	199	211	309	347	347	304	231	207	297	178	c(""ENSMUST00000228820.2"", ""ENSMUST00000228486.2"", ""ENSMUST00000228475.2"", ""ENSMUST00000226487.2"", ""ENSMUST00000022904.8"", ""ENSMUST00000226533.2"")	Atp6v1c1	ATPase, H+ transporting, lysosomal V1 subunit C1 [Source:MGI Symbol;Acc:MGI:1913585]	15	protein_coding
ENSMUSG00000022295.9	E006	2.29481379012674	0.14446483282443082	4.725374074388526	0.09416685310456135	NA	2.7551444706831205	2.3944348204665857	-0.4052797047151857	chr15	38662328	38662465	138	+	2	0	0	4	3	2	8	7	0	1	2	1	ENSMUST00000228820.2	Atp6v1c1	ATPase, H+ transporting, lysosomal V1 subunit C1 [Source:MGI Symbol;Acc:MGI:1913585]	15	protein_coding
ENSMUSG00000022295.9	E007	391.82677498744835	0.0027719905226443148	3.355040411250968	0.1868367186929315	0.6661371689659759	30.861278008351093	30.7945298801708	-0.007097231271172788	chr15	38673101	38673227	127	+	256	337	361	347	466	508	540	477	392	343	445	356	c(""ENSMUST00000228820.2"", ""ENSMUST00000228486.2"", ""ENSMUST00000228475.2"", ""ENSMUST00000226487.2"", ""ENSMUST00000022904.8"", ""ENSMUST00000226533.2"")	Atp6v1c1	ATPase, H+ transporting, lysosomal V1 subunit C1 [Source:MGI Symbol;Acc:MGI:1913585]	15	protein_coding
ENSMUSG00000022295.9	E008	340.2385693466906	0.0015375484997785683	3.2158570724916444	0.20030210317396951	0.6801935350544334	29.0048614460717	28.904828242942344	-0.01116843922573807	chr15	38673228	38673264	37	+	226	286	311	299	384	441	479	393	359	310	370	331	c(""ENSMUST00000228486.2"", ""ENSMUST00000228475.2"", ""ENSMUST00000226487.2"", ""ENSMUST00000022904.8"", ""ENSMUST00000226533.2"")	Atp6v1c1	ATPase, H+ transporting, lysosomal V1 subunit C1 [Source:MGI Symbol;Acc:MGI:1913585]	15	protein_coding
ENSMUSG00000022295.9	E009	374.3327988900548	9.307830714644667e-4	4.28843118063142	0.1171599023714204	0.573795045822189	30.524816251444022	29.919209969357965	-0.06538779204974432	chr15	38674141	38674208	68	+	249	319	380	332	417	472	546	439	372	323	389	375	c(""ENSMUST00000022904.8"", ""ENSMUST00000226487.2"", ""ENSMUST00000228475.2"", ""ENSMUST00000226533.2"")	Atp6v1c1	ATPase, H+ transporting, lysosomal V1 subunit C1 [Source:MGI Symbol;Acc:MGI:1913585]	15	protein_coding
ENSMUSG00000022295.9	E010	6.444772228800986	0.043900957068034804	0.8566628399608476	0.6515954272656682	NA	4.4065048580212505	4.036104638340234	-0.2540056782119362	chr15	38675933	38676271	339	+	5	6	10	4	13	2	10	5	6	7	5	6	ENSMUST00000227482.2	Atp6v1c1	ATPase, H+ transporting, lysosomal V1 subunit C1 [Source:MGI Symbol;Acc:MGI:1913585]	15	protein_coding
ENSMUSG00000022295.9	E011	375.65307632723864	6.653634653291133e-4	1.9687485743894229	0.37367296576201436	0.8090882941086529	30.472094916158383	29.968666530351626	-0.054357345114214084	chr15	38676272	38676357	86	+	263	346	402	352	438	455	499	409	371	320	369	383	c(""ENSMUST00000228486.2"", ""ENSMUST00000228475.2"", ""ENSMUST00000227482.2"", ""ENSMUST00000226487.2"", ""ENSMUST00000022904.8"", ""ENSMUST00000226533.2"")	Atp6v1c1	ATPase, H+ transporting, lysosomal V1 subunit C1 [Source:MGI Symbol;Acc:MGI:1913585]	15	protein_coding
ENSMUSG00000022295.9	E012	0.5909246474463439	0.20754693232222218	0.535012352040269	0.7652856041889303	NA	1.3622827648520683	1.1533461068747641	-0.48051288003982173	chr15	38676358	38676445	88	+	1	0	1	0	0	1	1	1	0	1	1	0	ENSMUST00000226487.2	Atp6v1c1	ATPase, H+ transporting, lysosomal V1 subunit C1 [Source:MGI Symbol;Acc:MGI:1913585]	15	protein_coding
ENSMUSG00000022295.9	E013	356.0976388317756	7.913285301039403e-4	1.4144084097782752	0.4930206571575674	0.8663620887308925	29.77279247250027	29.26158626559591	-0.05621879211401826	chr15	38677763	38677857	95	+	236	320	380	343	398	402	499	396	345	325	352	373	c(""ENSMUST00000022904.8"", ""ENSMUST00000227482.2"")	Atp6v1c1	ATPase, H+ transporting, lysosomal V1 subunit C1 [Source:MGI Symbol;Acc:MGI:1913585]	15	protein_coding
ENSMUSG00000022295.9	E014	309.51605640338227	7.611248825282894e-4	3.368824953520317	0.18555341688189764	0.6650809342813451	28.01285674838519	27.482272053988282	-0.06128686557535623	chr15	38679564	38679612	49	+	217	265	296	309	341	350	470	331	322	270	309	328	c(""ENSMUST00000022904.8"", ""ENSMUST00000227482.2"", ""ENSMUST00000228475.2"", ""ENSMUST00000226533.2"")	Atp6v1c1	ATPase, H+ transporting, lysosomal V1 subunit C1 [Source:MGI Symbol;Acc:MGI:1913585]	15	protein_coding
ENSMUSG00000022295.9	E015	277.90364502293	0.003502165617138505	0.6112373524568397	0.736667474724164	0.9473208298155388	26.351142576226053	26.52776788117646	0.021217871945498956	chr15	38679613	38679655	43	+	182	256	239	271	314	324	445	254	294	262	277	312	c(""ENSMUST00000022904.8"", ""ENSMUST00000228475.2"", ""ENSMUST00000226533.2"")	Atp6v1c1	ATPase, H+ transporting, lysosomal V1 subunit C1 [Source:MGI Symbol;Acc:MGI:1913585]	15	protein_coding
ENSMUSG00000022295.9	E016	12.700472274629847	0.01920540049383256	1.6933829056997922	0.42883139633122697	0.8380309007900841	5.931902425263644	5.892687790807827	-0.01923636946162377	chr15	38679656	38681310	1655	+	6	12	24	11	15	14	13	14	7	10	17	12	ENSMUST00000228475.2	Atp6v1c1	ATPase, H+ transporting, lysosomal V1 subunit C1 [Source:MGI Symbol;Acc:MGI:1913585]	15	protein_coding
ENSMUSG00000022295.9	E017	372.69830732255684	0.0031008612164007882	1.2696266546525976	0.5300344220258846	0.8822673895582607	29.794952426320663	30.483364707178467	0.07448738479284422	chr15	38681311	38681409	99	+	252	346	344	347	441	421	572	321	356	357	391	443	c(""ENSMUST00000022904.8"", ""ENSMUST00000228475.2"", ""ENSMUST00000226533.2"")	Atp6v1c1	ATPase, H+ transporting, lysosomal V1 subunit C1 [Source:MGI Symbol;Acc:MGI:1913585]	15	protein_coding
ENSMUSG00000022295.9	E018	404.08724399545287	0.0026061542625159502	2.5020280815159595	0.28621441657242336	0.7548630937893384	30.940796719248397	31.499834456165715	0.05887104451193359	chr15	38683185	38683253	69	+	296	351	396	375	456	448	612	367	360	377	417	512	c(""ENSMUST00000022904.8"", ""ENSMUST00000228475.2"", ""ENSMUST00000226533.2"")	Atp6v1c1	ATPase, H+ transporting, lysosomal V1 subunit C1 [Source:MGI Symbol;Acc:MGI:1913585]	15	protein_coding
ENSMUSG00000022295.9	E019	414.936206709328	0.0027795917491606177	3.928723731462867	0.14024535343289116	0.6081769860275686	31.39879793900566	31.730644312894157	0.03465540851859217	chr15	38687048	38687101	54	+	334	363	414	391	468	444	604	389	350	377	422	526	c(""ENSMUST00000022904.8"", ""ENSMUST00000228475.2"", ""ENSMUST00000226533.2"")	Atp6v1c1	ATPase, H+ transporting, lysosomal V1 subunit C1 [Source:MGI Symbol;Acc:MGI:1913585]	15	protein_coding
ENSMUSG00000022295.9	E020	385.78661419708925	0.001733650632061962	8.46927082344257	0.014485090329314354	0.26567043933498047	30.338795476217427	30.731421869292177	0.042055270524549826	chr15	38687102	38687140	39	+	312	332	397	365	427	399	527	371	326	361	406	485	c(""ENSMUST00000022904.8"", ""ENSMUST00000228475.2"")	Atp6v1c1	ATPase, H+ transporting, lysosomal V1 subunit C1 [Source:MGI Symbol;Acc:MGI:1913585]	15	protein_coding
ENSMUSG00000022295.9	E021	421.33684544703357	0.0022291741972676267	4.909591806007825	0.0858807216498933	0.5167481028409396	31.549489940916885	31.93400673199895	0.03998646398019723	chr15	38687260	38687353	94	+	345	350	427	412	482	421	549	432	367	385	450	515	c(""ENSMUST00000022904.8"", ""ENSMUST00000228475.2"")	Atp6v1c1	ATPase, H+ transporting, lysosomal V1 subunit C1 [Source:MGI Symbol;Acc:MGI:1913585]	15	protein_coding
ENSMUSG00000022295.9	E022	400.1119197239591	0.0018996056846688407	6.1098339301952365	0.0471266337633023	0.4170494271997188	30.75282286609702	31.27695397159195	0.05547377487201466	chr15	38689369	38689466	98	+	297	353	427	402	469	394	479	409	362	369	447	461	c(""ENSMUST00000022904.8"", ""ENSMUST00000228475.2"")	Atp6v1c1	ATPase, H+ transporting, lysosomal V1 subunit C1 [Source:MGI Symbol;Acc:MGI:1913585]	15	protein_coding
ENSMUSG00000022295.9	E023	56.00721566310358	0.004170774553460646	1.6104140737905652	0.44699537244451215	0.8460774824773677	12.354063923391791	12.218072111879465	-0.03264405218581068	chr15	38689467	38690776	1310	+	48	57	62	60	60	63	76	41	52	53	45	64	ENSMUST00000228475.2	Atp6v1c1	ATPase, H+ transporting, lysosomal V1 subunit C1 [Source:MGI Symbol;Acc:MGI:1913585]	15	protein_coding
ENSMUSG00000022295.9	E024	418.08379255083076	0.0026581074597099045	5.660277837171691	0.05900465625666906	0.45318737491582417	31.529266387733088	31.740126247206234	0.021983540051452977	chr15	38690777	38690903	127	+	337	400	442	418	522	404	504	397	375	351	450	488	c(""ENSMUST00000022904.8"", ""ENSMUST00000228475.2"")	Atp6v1c1	ATPase, H+ transporting, lysosomal V1 subunit C1 [Source:MGI Symbol;Acc:MGI:1913585]	15	protein_coding
ENSMUSG00000022295.9	E025	673.6119815642369	0.003983594243034146	0.81791305891403	0.664343111050291	0.9274731520272395	38.915245793026926	38.675014910184515	-0.021657883458027882	chr15	38691856	38692687	832	+	548	612	678	665	838	696	801	723	651	535	675	788	c(""ENSMUST00000022904.8"", ""ENSMUST00000228475.2"")	Atp6v1c1	ATPase, H+ transporting, lysosomal V1 subunit C1 [Source:MGI Symbol;Acc:MGI:1913585]	15	protein_coding
ENSMUSG00000022295.9	E026	0.5573060290176244	0.3238542791242946	1.6950258610925175	0.42847926555723154	NA	0.6831181493321168	1.622863598205896	2.4971292682608115	chr15	38692688	38692690	3	+	0	1	0	2	0	3	0	0	0	0	1	0	ENSMUST00000022904.8	Atp6v1c1	ATPase, H+ transporting, lysosomal V1 subunit C1 [Source:MGI Symbol;Acc:MGI:1913585]	15	protein_coding
ENSMUSG00000022296.11	E001	1.3775598812498298	0.4529298405337678	0.47918947373247534	0.7869467169445361	NA	1.900252882981647	2.063245767099062	0.23758558702081523	chr15	38740784	38740792	9	+	2	0	0	3	0	2	6	0	0	0	2	3	ENSMUST00000226440.3	Baalc	brain and acute leukemia, cytoplasmic [Source:MGI Symbol;Acc:MGI:1928704]	15	protein_coding
ENSMUSG00000022296.11	E002	5.741175841565248	0.13750981260985173	0.0037899354804267205	0.9981068265775845	NA	4.070097032384325	3.9394348075433925	-0.09437103276864978	chr15	38740793	38741006	214	+	6	4	2	7	0	9	19	3	2	9	5	6	c(""ENSMUST00000239553.1"", ""ENSMUST00000226440.3"")	Baalc	brain and acute leukemia, cytoplasmic [Source:MGI Symbol;Acc:MGI:1928704]	15	protein_coding
ENSMUSG00000022296.11	E003	1.5412634951152546	0.37782663953997736	2.70002745609483	0.2592367018077295	NA	2.010407280510705	2.050268765965569	0.05668482691322585	chr15	38796539	38796716	178	+	3	3	1	0	4	0	1	0	0	1	5	0	ENSMUST00000163313.3	Baalc	brain and acute leukemia, cytoplasmic [Source:MGI Symbol;Acc:MGI:1928704]	15	protein_coding
ENSMUSG00000022296.11	E004	7.125055212292723	0.027331168784517353	3.2046803439781115	0.20142459782111083	NA	4.062281660271125	4.684219736050807	0.4121906496513117	chr15	38797305	38797471	167	+	7	6	8	7	10	10	7	6	0	10	9	6	c(""ENSMUST00000163313.3"", ""ENSMUST00000226440.3"")	Baalc	brain and acute leukemia, cytoplasmic [Source:MGI Symbol;Acc:MGI:1928704]	15	protein_coding
ENSMUSG00000022296.11	E005	42.41981862662583	0.019344468198622088	4.013221510269659	0.1344435655292302	0.59980649001979	11.168188411836312	10.421507047120741	-0.20307169832527805	chr15	38812513	38814379	1867	+	25	43	29	27	37	47	84	39	47	49	48	51	c(""ENSMUST00000239553.1"", ""ENSMUST00000163313.3"", ""ENSMUST00000226440.3"")	Baalc	brain and acute leukemia, cytoplasmic [Source:MGI Symbol;Acc:MGI:1928704]	15	protein_coding
ENSMUSG00000022296.11	E006	5.952704929155752	0.026178214588162715	1.736937078742244	0.4195936486001615	NA	3.7367449600958764	4.355404908037272	0.44311133171506967	chr15	38814380	38814659	280	+	4	4	3	2	6	12	9	5	4	8	10	7	c(""ENSMUST00000163313.3"", ""ENSMUST00000226440.3"")	Baalc	brain and acute leukemia, cytoplasmic [Source:MGI Symbol;Acc:MGI:1928704]	15	protein_coding
ENSMUSG00000022296.11	E007	0.32135465915145084	0.4704031783150093	1.7929933725600193	0.4079964986805936	NA	0.02990391983490781	1.300480562285827	10.885491528523128	chr15	38814660	38816307	1648	+	0	0	0	0	0	2	0	0	0	1	1	0	ENSMUST00000226440.3	Baalc	brain and acute leukemia, cytoplasmic [Source:MGI Symbol;Acc:MGI:1928704]	15	protein_coding
ENSMUSG00000022297.16	E001	21.075283777549178	0.008259570619511923	1.7518204594656481	0.41648275211020647	0.8320088880095683	7.18985532250808	7.8901492374120465	0.27041690822724185	chr15	38869429	38869674	246	+	23	19	12	29	29	30	22	18	15	22	21	15	ENSMUST00000179165.9	Fzd6	frizzled class receptor 6 [Source:MGI Symbol;Acc:MGI:108474]	15	protein_coding
ENSMUSG00000022297.16	E002	60.67768202945674	0.008340580119613038	10.23459674880553	0.005992189699922587	0.18345580544571166	12.285832201325604	13.368117307920329	0.24946485903400006	chr15	38869675	38869727	53	+	28	50	40	67	96	79	72	73	62	60	68	57	c(""ENSMUST00000179165.9"", ""ENSMUST00000227606.2"", ""ENSMUST00000228491.2"")	Fzd6	frizzled class receptor 6 [Source:MGI Symbol;Acc:MGI:108474]	15	protein_coding
ENSMUSG00000022297.16	E003	129.13531690921218	0.007460871663496179	5.608447472859268	0.06055375860976052	0.4574660325273679	18.145320604413328	18.82522360502115	0.11142005449885062	chr15	38869728	38869827	100	+	71	106	116	138	164	183	174	127	135	118	153	112	c(""ENSMUST00000179165.9"", ""ENSMUST00000022906.8"", ""ENSMUST00000227606.2"", ""ENSMUST00000228491.2"")	Fzd6	frizzled class receptor 6 [Source:MGI Symbol;Acc:MGI:108474]	15	protein_coding
ENSMUSG00000022297.16	E004	42.682141825977794	0.004564537913476894	1.9523898470627614	0.37674190672238955	0.8101583724208248	11.035553542519239	10.624978566124469	-0.11127883192484234	chr15	38869828	38869884	57	+	29	36	36	36	56	48	64	46	50	32	51	44	ENSMUST00000022906.8	Fzd6	frizzled class receptor 6 [Source:MGI Symbol;Acc:MGI:108474]	15	protein_coding
ENSMUSG00000022297.16	E005	237.0363388713053	0.003208001027233696	8.608261753966758	0.01351262457276346	0.25871040467448	24.193939926234137	24.895484297570576	0.08965830595855451	chr15	38870620	38870781	162	+	157	174	216	241	299	327	306	243	244	239	248	222	c(""ENSMUST00000179165.9"", ""ENSMUST00000022906.8"", ""ENSMUST00000227606.2"", ""ENSMUST00000228491.2"")	Fzd6	frizzled class receptor 6 [Source:MGI Symbol;Acc:MGI:108474]	15	protein_coding
ENSMUSG00000022297.16	E006	251.8638189860379	0.0012579246212184654	10.610674327430502	0.004965023920284431	0.16893521169118988	24.849848063963336	25.555475993281448	0.08820099467747511	chr15	38870782	38870958	177	+	177	198	197	258	321	311	328	248	272	281	237	259	c(""ENSMUST00000179165.9"", ""ENSMUST00000227606.2"", ""ENSMUST00000228491.2"", ""ENSMUST00000228922.2"", ""ENSMUST00000022906.8"")	Fzd6	frizzled class receptor 6 [Source:MGI Symbol;Acc:MGI:108474]	15	protein_coding
ENSMUSG00000022297.16	E007	19.910299520184118	0.037279930436193216	0.6166040893081401	0.7346933742862147	0.9467357432788157	7.1398210780638465	7.609163467196808	0.18516646292244232	chr15	38870959	38871113	155	+	7	22	15	20	31	18	16	22	25	27	15	24	ENSMUST00000227606.2	Fzd6	frizzled class receptor 6 [Source:MGI Symbol;Acc:MGI:108474]	15	protein_coding
ENSMUSG00000022297.16	E008	33.517871542595415	0.009549023148695443	8.077190393408245	0.017622210775068047	0.287769578051456	9.215437588533547	9.987153533780699	0.2351778757045695	chr15	38873068	38873087	20	+	18	18	23	27	54	48	41	34	47	31	40	36	ENSMUST00000228922.2	Fzd6	frizzled class receptor 6 [Source:MGI Symbol;Acc:MGI:108474]	15	protein_coding
ENSMUSG00000022297.16	E009	117.53659168031528	0.004060821125164684	3.845256748374055	0.14622213013823157	0.6169154989950532	17.15972852831719	17.9971573767355	0.14367611472489816	chr15	38873088	38873226	139	+	90	81	82	117	135	142	137	113	141	141	115	136	c(""ENSMUST00000228922.2"", ""ENSMUST00000228491.2"")	Fzd6	frizzled class receptor 6 [Source:MGI Symbol;Acc:MGI:108474]	15	protein_coding
ENSMUSG00000022297.16	E010	61.34769457640234	0.005614805470066018	1.2891117249101853	0.5248956161945942	0.8801902142152669	12.703317824707781	12.950397505684435	0.05692065775991484	chr15	38874468	38874586	119	+	46	43	46	59	76	66	69	59	83	78	60	59	c(""ENSMUST00000228922.2"", ""ENSMUST00000228491.2"")	Fzd6	frizzled class receptor 6 [Source:MGI Symbol;Acc:MGI:108474]	15	protein_coding
ENSMUSG00000022297.16	E011	4.910323425589093	0.033050023066409834	5.532810879965211	0.0628876523880486	NA	4.258781890437575	3.0017851701123135	-1.0111761322013793	chr15	38874587	38874589	3	+	6	6	5	4	5	4	7	3	11	2	4	2	ENSMUST00000228922.2	Fzd6	frizzled class receptor 6 [Source:MGI Symbol;Acc:MGI:108474]	15	protein_coding
ENSMUSG00000022297.16	E012	101.02150550412021	0.006365318575276103	1.4280130073644273	0.4896783638629146	0.8650474394538769	16.14459719567546	16.52994535955243	0.07071213754245687	chr15	38889061	38889257	197	+	92	100	100	120	128	113	126	63	84	120	72	105	c(""ENSMUST00000179165.9"", ""ENSMUST00000022906.8"")	Fzd6	frizzled class receptor 6 [Source:MGI Symbol;Acc:MGI:108474]	15	protein_coding
ENSMUSG00000022297.16	E013	359.6873565383104	0.004697979962702312	1.3770220184980246	0.5023234674903946	0.8702760257843815	29.729611272231665	29.46847525865276	-0.02865521740147159	chr15	38894210	38895227	1018	+	350	324	390	423	427	412	496	252	281	347	329	341	c(""ENSMUST00000179165.9"", ""ENSMUST00000022906.8"")	Fzd6	frizzled class receptor 6 [Source:MGI Symbol;Acc:MGI:108474]	15	protein_coding
ENSMUSG00000022297.16	E014	101.77596683040989	0.003248918759569884	5.226225859607666	0.07330599180782438	0.4899464879437267	17.00454731235709	15.772940180416327	-0.22543738390475543	chr15	38897245	38897393	149	+	122	98	100	96	133	102	129	84	96	81	100	88	c(""ENSMUST00000179165.9"", ""ENSMUST00000022906.8"")	Fzd6	frizzled class receptor 6 [Source:MGI Symbol;Acc:MGI:108474]	15	protein_coding
ENSMUSG00000022297.16	E015	204.89137692149757	0.0038115396579266303	2.345094358035851	0.30957738709963173	0.7704052982871304	23.187703620104173	22.566114040219205	-0.08434804494459502	chr15	38898203	38898622	420	+	235	176	213	182	285	240	258	151	174	189	195	186	c(""ENSMUST00000179165.9"", ""ENSMUST00000022906.8"")	Fzd6	frizzled class receptor 6 [Source:MGI Symbol;Acc:MGI:108474]	15	protein_coding
ENSMUSG00000022297.16	E016	534.5751382346826	0.0023428170000452646	21.063772487330937	2.667226640901117e-5	0.010943216215136012	35.94183001557323	34.30267593944433	-0.15827543508091324	chr15	38899781	38901581	1801	+	538	516	633	524	666	511	679	411	450	563	487	473	c(""ENSMUST00000179165.9"", ""ENSMUST00000022906.8"")	Fzd6	frizzled class receptor 6 [Source:MGI Symbol;Acc:MGI:108474]	15	protein_coding
ENSMUSG00000022297.16	E017	1.0590568402583158	0.5472416258465236	2.052595738167156	0.35833109662540524	NA	2.1948244535085024	0.9381777729252434	-2.4531800474865086	chr15	38901582	38901583	2	+	5	0	1	1	0	0	4	0	0	1	0	0	ENSMUST00000179165.9	Fzd6	frizzled class receptor 6 [Source:MGI Symbol;Acc:MGI:108474]	15	protein_coding
ENSMUSG00000022299.10	E001	461.5233957065642	0.003934989447102865	4.33869867578062	0.11425193213436328	0.5695655739502151	33.76672390549864	32.416129795122885	-0.13616433601849387	chr15	38954626	38958362	3737	-	342	487	481	468	548	557	651	398	442	357	460	475	ENSMUST00000022908.10	Slc25a32	solute carrier family 25, member 32 [Source:MGI Symbol;Acc:MGI:1917156]	15	protein_coding
ENSMUSG00000022299.10	E002	195.58743742215194	0.00255719447021552	1.6029883062500687	0.4486580991536168	0.8465769239757138	22.344310537654493	22.508831384548017	0.02271047245706015	chr15	38958363	38959463	1101	-	138	165	191	219	239	259	238	180	206	188	198	172	c(""ENSMUST00000228160.2"", ""ENSMUST00000022908.10"")	Slc25a32	solute carrier family 25, member 32 [Source:MGI Symbol;Acc:MGI:1917156]	15	protein_coding
ENSMUSG00000022299.10	E003	48.29070017559135	0.0039180186592309655	3.283279578638002	0.19366221654429328	0.672941027262099	11.024626086217708	11.85101505070648	0.21255796913205494	chr15	38959464	38959503	40	-	43	34	39	48	74	72	59	38	45	43	57	42	c(""ENSMUST00000228160.2"", ""ENSMUST00000227323.2"", ""ENSMUST00000022908.10"")	Slc25a32	solute carrier family 25, member 32 [Source:MGI Symbol;Acc:MGI:1917156]	15	protein_coding
ENSMUSG00000022299.10	E004	65.3577830446198	0.0030208479195877576	1.8084323385860728	0.40485910176065276	0.8260309404983867	13.042714626546257	13.538783360510536	0.11049157855254688	chr15	38960915	38961060	146	-	47	50	61	59	91	94	83	47	76	60	75	62	c(""ENSMUST00000228160.2"", ""ENSMUST00000227323.2"", ""ENSMUST00000022908.10"")	Slc25a32	solute carrier family 25, member 32 [Source:MGI Symbol;Acc:MGI:1917156]	15	protein_coding
ENSMUSG00000022299.10	E005	55.80795588529427	0.003562153561331362	4.121335743221692	0.12736887542589143	0.5900890863606941	11.849732868299355	12.758768320712392	0.21799500741834166	chr15	38961524	38961592	69	-	37	44	55	57	96	77	65	44	54	47	65	49	c(""ENSMUST00000228160.2"", ""ENSMUST00000227323.2"", ""ENSMUST00000022908.10"")	Slc25a32	solute carrier family 25, member 32 [Source:MGI Symbol;Acc:MGI:1917156]	15	protein_coding
ENSMUSG00000022299.10	E006	45.98166517559035	0.008848905774114157	0.8217815204852172	0.6630593600882522	0.9270503998224874	10.914500066089957	11.411529148544929	0.1308383150582264	chr15	38961593	38961637	45	-	40	36	49	49	80	56	47	28	51	32	51	44	c(""ENSMUST00000228160.2"", ""ENSMUST00000022908.10"")	Slc25a32	solute carrier family 25, member 32 [Source:MGI Symbol;Acc:MGI:1917156]	15	protein_coding
ENSMUSG00000022299.10	E007	66.77163552082999	0.002935453838511932	1.5352817865489214	0.46410665499135384	0.8538355634884371	13.286551967139488	13.46938889074545	0.040467951870390984	chr15	38963268	38963428	161	-	60	51	77	68	91	81	77	46	66	60	66	70	c(""ENSMUST00000227323.2"", ""ENSMUST00000022908.10"")	Slc25a32	solute carrier family 25, member 32 [Source:MGI Symbol;Acc:MGI:1917156]	15	protein_coding
ENSMUSG00000022299.10	E008	48.53589746919933	0.008255235088271515	1.484661041033661	0.47600328642667505	0.8590011443110707	11.41072552369998	11.473692021451399	0.016182950943702146	chr15	38965378	38965463	86	-	49	32	57	49	61	58	56	28	53	39	56	51	c(""ENSMUST00000227323.2"", ""ENSMUST00000022908.10"")	Slc25a32	solute carrier family 25, member 32 [Source:MGI Symbol;Acc:MGI:1917156]	15	protein_coding
ENSMUSG00000022299.10	E009	3.083602293530827	0.04229955320312753	1.655547542716448	0.43702111308488634	NA	2.934435470844221	2.9199535512400843	-0.014293113323824658	chr15	38969051	38969226	176	-	3	1	1	3	5	4	4	4	5	3	2	3	ENSMUST00000226144.2	Slc25a32	solute carrier family 25, member 32 [Source:MGI Symbol;Acc:MGI:1917156]	15	protein_coding
ENSMUSG00000022299.10	E010	66.35706186546308	0.002926376269413695	0.6230470111049158	0.7323303964725066	0.9461334118568484	13.648365538596494	13.111028788899205	-0.11892986926442894	chr15	38969227	38969377	151	-	60	57	63	66	70	85	102	54	64	64	64	63	c(""ENSMUST00000228160.2"", ""ENSMUST00000226144.2"", ""ENSMUST00000227323.2"", ""ENSMUST00000022908.10"")	Slc25a32	solute carrier family 25, member 32 [Source:MGI Symbol;Acc:MGI:1917156]	15	protein_coding
ENSMUSG00000022299.10	E011	56.17425487274884	0.003854675499423299	0.7834509632551772	0.6758896326171969	0.9306983145260492	12.68829366977215	12.108402706978893	-0.13801664459170748	chr15	38975743	38976027	285	-	33	55	52	52	60	72	98	53	55	58	55	53	c(""ENSMUST00000228160.2"", ""ENSMUST00000226144.2"", ""ENSMUST00000227323.2"", ""ENSMUST00000022908.10"")	Slc25a32	solute carrier family 25, member 32 [Source:MGI Symbol;Acc:MGI:1917156]	15	protein_coding
ENSMUSG00000022299.10	E012	19.32741669475567	0.0408398029979669	0.2428844921625739	0.88564220117955506	0.9803676556281364	7.278562386281152	7.38376761923179	0.04173406364557142	chr15	38976028	38976068	41	-	6	18	16	19	14	28	42	19	14	27	25	14	c(""ENSMUST00000226144.2"", ""ENSMUST00000227323.2"", ""ENSMUST00000022908.10"")	Slc25a32	solute carrier family 25, member 32 [Source:MGI Symbol;Acc:MGI:1917156]	15	protein_coding
ENSMUSG00000022299.10	E013	3.4055989893965175	0.04771493196960246	0.25888538059328425	0.8785849384156561	NA	3.073739548662715	3.1394595826742204	0.06112925442387174	chr15	38976069	38976111	43	-	0	3	2	2	5	2	7	6	2	5	6	3	ENSMUST00000022908.10	Slc25a32	solute carrier family 25, member 32 [Source:MGI Symbol;Acc:MGI:1917156]	15	protein_coding
ENSMUSG00000022300.11	E001	109.07468995863339	0.00495229241846071	2.6648603742331716	0.2638353124106788	0.7377281415427306	17.480071644272698	16.61544844728121	-0.15257456825901183	chr15	38976260	38976446	187	+	79	90	113	104	119	126	179	110	113	116	100	92	ENSMUST00000022909.10	Dcaf13	DDB1 and CUL4 associated factor 13 [Source:MGI Symbol;Acc:MGI:2684929]	15	protein_coding
ENSMUSG00000022300.11	E002	193.32490136773077	0.002505683394688676	1.6572921126038125	0.4366400723600752	0.8415502607847132	22.69296103274577	22.028894592033552	-0.09190679355774112	chr15	38982106	38982305	200	+	130	184	188	177	221	226	303	186	196	197	185	186	ENSMUST00000022909.10	Dcaf13	DDB1 and CUL4 associated factor 13 [Source:MGI Symbol;Acc:MGI:2684929]	15	protein_coding
ENSMUSG00000022300.11	E003	159.51387999163774	0.002985691790383977	0.19878688281582413	0.9053864214308429	0.9843530666442715	20.307161102464022	20.503966215267013	0.029512741039560808	chr15	38982740	38982847	108	+	106	165	155	156	191	196	226	146	136	169	163	148	ENSMUST00000022909.10	Dcaf13	DDB1 and CUL4 associated factor 13 [Source:MGI Symbol;Acc:MGI:2684929]	15	protein_coding
ENSMUSG00000022300.11	E004	155.68445456418172	0.0028055529336669374	5.942900145580438	0.05122897070951671	0.429824444403617	19.71474797614235	20.717593145509156	0.1516648075394631	chr15	38986608	38986697	90	+	83	127	147	153	202	202	228	160	136	162	174	154	ENSMUST00000022909.10	Dcaf13	DDB1 and CUL4 associated factor 13 [Source:MGI Symbol;Acc:MGI:2684929]	15	protein_coding
ENSMUSG00000022300.11	E005	145.22036135211567	0.005179587186391402	2.118607347266618	0.3466971406582677	0.7938299191396826	19.210151614435233	19.92462571937402	0.11123501416077364	chr15	38987724	38987879	156	+	79	146	124	147	185	177	220	152	115	131	167	157	ENSMUST00000022909.10	Dcaf13	DDB1 and CUL4 associated factor 13 [Source:MGI Symbol;Acc:MGI:2684929]	15	protein_coding
ENSMUSG00000022300.11	E006	11.85307707122658	0.04208068226365148	1.0779591240044226	0.5833432143431297	0.9018617459442234	5.590975928222662	5.926487440821134	0.16897351786483616	chr15	38988833	38991284	2452	+	6	4	12	6	15	20	22	12	12	17	7	16	ENSMUST00000228436.2	Dcaf13	DDB1 and CUL4 associated factor 13 [Source:MGI Symbol;Acc:MGI:2684929]	15	protein_coding
ENSMUSG00000022300.11	E007	133.49234220126493	0.001462011587155489	1.913221952025765	0.38419272049125347	0.8142552571636904	18.52099478471625	18.974608970039043	0.0733896176905251	chr15	38991285	38991362	78	+	88	113	108	138	152	150	181	149	130	131	137	161	c(""ENSMUST00000022909.10"", ""ENSMUST00000228436.2"")	Dcaf13	DDB1 and CUL4 associated factor 13 [Source:MGI Symbol;Acc:MGI:2684929]	15	protein_coding
ENSMUSG00000022300.11	E008	1.3196851025176397	0.1719030086494325	0.7228825627374817	0.6966715024715624	NA	2.1690520039573755	1.6182966157435175	-0.8456197492699566	chr15	38991363	38992221	859	+	1	1	1	0	0	2	2	0	5	1	1	2	ENSMUST00000228436.2	Dcaf13	DDB1 and CUL4 associated factor 13 [Source:MGI Symbol;Acc:MGI:2684929]	15	protein_coding
ENSMUSG00000022300.11	E009	150.11603770248084	0.0014117849543250158	5.038671966260864	0.08051305102772036	0.5059305628575507	19.311761326916127	20.310790331960902	0.15383765752562084	chr15	38993611	38993693	83	+	94	124	126	164	184	160	202	151	143	152	160	183	ENSMUST00000022909.10	Dcaf13	DDB1 and CUL4 associated factor 13 [Source:MGI Symbol;Acc:MGI:2684929]	15	protein_coding
ENSMUSG00000022300.11	E010	112.85018998514393	0.004884427791366417	12.475432147938221	0.001954313938037435	0.11030059981376097	18.307509755188775	16.17861838987001	-0.3721386030024574	chr15	38995648	39001478	5831	+	119	115	134	94	134	123	145	99	130	84	85	105	ENSMUST00000226224.2	Dcaf13	DDB1 and CUL4 associated factor 13 [Source:MGI Symbol;Acc:MGI:2684929]	15	protein_coding
ENSMUSG00000022300.11	E011	174.98921441096476	0.0030280333531363425	0.5020183035280752	0.7780152513143783	0.9569397849411881	21.40066990358129	21.127910159028616	-0.03944121398136069	chr15	39001479	39001643	165	+	130	154	181	173	211	174	195	184	192	160	175	197	c(""ENSMUST00000022909.10"", ""ENSMUST00000226224.2"")	Dcaf13	DDB1 and CUL4 associated factor 13 [Source:MGI Symbol;Acc:MGI:2684929]	15	protein_coding
ENSMUSG00000022300.11	E012	211.53641026703605	0.0031178922898206143	1.2709154372190312	0.5296929824866725	0.8821100368319953	23.423036327884773	23.055804613134683	-0.04916190101381446	chr15	39007018	39007153	136	+	148	221	217	205	245	232	221	223	224	181	228	224	c(""ENSMUST00000022909.10"", ""ENSMUST00000226224.2"")	Dcaf13	DDB1 and CUL4 associated factor 13 [Source:MGI Symbol;Acc:MGI:2684929]	15	protein_coding
ENSMUSG00000022300.11	E013	7.8184476162071554	0.037349487552723624	0.7895267551881773	0.6738394659017845	NA	4.496685156923405	4.789920245234583	0.18285701620887096	chr15	39008354	39008485	132	+	9	4	3	8	14	7	9	10	8	4	8	12	ENSMUST00000227219.2	Dcaf13	DDB1 and CUL4 associated factor 13 [Source:MGI Symbol;Acc:MGI:2684929]	15	protein_coding
ENSMUSG00000022300.11	E014	199.78097945548936	0.005803112529540442	1.333089819322538	0.5134796349693247	0.8755149184053126	22.62101289414518	22.66432434032143	0.0059293107710720605	chr15	39008486	39008649	164	+	149	211	196	174	263	227	187	214	198	170	209	228	c(""ENSMUST00000022909.10"", ""ENSMUST00000226224.2"", ""ENSMUST00000227219.2"")	Dcaf13	DDB1 and CUL4 associated factor 13 [Source:MGI Symbol;Acc:MGI:2684929]	15	protein_coding
ENSMUSG00000022300.11	E015	105.89720073454302	0.004912719469665983	1.581195105866641	0.45357368000459464	0.8490891504735926	16.674242280303744	16.823419818060685	0.026751350465236357	chr15	39010068	39010248	181	+	80	116	96	83	149	115	107	108	104	96	120	114	c(""ENSMUST00000022909.10"", ""ENSMUST00000226224.2"", ""ENSMUST00000227219.2"")	Dcaf13	DDB1 and CUL4 associated factor 13 [Source:MGI Symbol;Acc:MGI:2684929]	15	protein_coding
ENSMUSG00000022300.11	E016	0.4659650381787503	0.33973080168634195	0.49579746874326247	0.7804389709193685	NA	0.9736724122305844	1.3089455166517894	0.8539557475663113	chr15	39010249	39010251	3	+	0	0	2	0	2	1	0	0	0	0	1	0	c(""ENSMUST00000022909.10"", ""ENSMUST00000227219.2"")	Dcaf13	DDB1 and CUL4 associated factor 13 [Source:MGI Symbol;Acc:MGI:2684929]	15	protein_coding
ENSMUSG00000022303.10	E001	0	NA	NA	NA	NA	NA	NA	NA	chr15	39609326	39609327	2	+	0	0	0	0	0	0	0	0	0	0	0	0	ENSMUST00000226831.2	Dcstamp	dendrocyte expressed seven transmembrane protein [Source:MGI Symbol;Acc:MGI:1923016]	15	protein_coding
ENSMUSG00000022303.10	E002	0	NA	NA	NA	NA	NA	NA	NA	chr15	39609328	39609329	2	+	0	0	0	0	0	0	0	0	0	0	0	0	c(""ENSMUST00000022913.6"", ""ENSMUST00000227368.2"", ""ENSMUST00000226831.2"", ""ENSMUST00000228556.2"")	Dcstamp	dendrocyte expressed seven transmembrane protein [Source:MGI Symbol;Acc:MGI:1923016]	15	protein_coding
ENSMUSG00000022303.10	E003	0	NA	NA	NA	NA	NA	NA	NA	chr15	39609330	39609339	10	+	0	0	0	0	0	0	0	0	0	0	0	0	c(""ENSMUST00000022913.6"", ""ENSMUST00000227368.2"", ""ENSMUST00000228701.2"", ""ENSMUST00000226831.2"", ""ENSMUST00000228556.2"")	Dcstamp	dendrocyte expressed seven transmembrane protein [Source:MGI Symbol;Acc:MGI:1923016]	15	protein_coding
ENSMUSG00000022303.10	E004	0	NA	NA	NA	NA	NA	NA	NA	chr15	39609340	39609363	24	+	0	0	0	0	0	0	0	0	0	0	0	0	c(""ENSMUST00000022913.6"", ""ENSMUST00000227368.2"", ""ENSMUST00000228556.2"", ""ENSMUST00000228701.2"", ""ENSMUST00000226831.2"", ""ENSMUST00000227792.2"")	Dcstamp	dendrocyte expressed seven transmembrane protein [Source:MGI Symbol;Acc:MGI:1923016]	15	protein_coding
ENSMUSG00000022303.10	E005	0	NA	NA	NA	NA	NA	NA	NA	chr15	39609364	39609734	371	+	0	0	0	0	0	0	0	0	0	0	0	0	ENSMUST00000226831.2	Dcstamp	dendrocyte expressed seven transmembrane protein [Source:MGI Symbol;Acc:MGI:1923016]	15	protein_coding
ENSMUSG00000022303.10	E006	0	NA	NA	NA	NA	NA	NA	NA	chr15	39612716	39612954	239	+	0	0	0	0	0	0	0	0	0	0	0	0	ENSMUST00000228701.2	Dcstamp	dendrocyte expressed seven transmembrane protein [Source:MGI Symbol;Acc:MGI:1923016]	15	protein_coding
ENSMUSG00000022303.10	E007	0.4768564646523357	3.4279352039860385	0.7820157305913256	0.6763748361303029	NA	0.5973281391098197	1.6479785109653875	2.9287042499523293	chr15	39617580	39617651	72	+	0	0	0	0	0	0	0	0	1	4	0	0	c(""ENSMUST00000022913.6"", ""ENSMUST00000227368.2"", ""ENSMUST00000228556.2"", ""ENSMUST00000228701.2"", ""ENSMUST00000227792.2"")	Dcstamp	dendrocyte expressed seven transmembrane protein [Source:MGI Symbol;Acc:MGI:1923016]	15	protein_coding
ENSMUSG00000022303.10	E008	1.4590292756879122	6.4174740663560055	0.6554414966879989	0.7205642103615801	NA	1.8481951457927153	2.1561318183450737	0.44491820675835303	chr15	39617652	39618621	970	+	0	8	1	1	0	0	0	0	0	4	1	1	c(""ENSMUST00000227368.2"", ""ENSMUST00000022913.6"", ""ENSMUST00000228556.2"", ""ENSMUST00000227792.2"")	Dcstamp	dendrocyte expressed seven transmembrane protein [Source:MGI Symbol;Acc:MGI:1923016]	15	protein_coding
ENSMUSG00000022303.10	E009	0	NA	NA	NA	NA	NA	NA	NA	chr15	39622710	39622877	168	+	0	0	0	0	0	0	0	0	0	0	0	0	ENSMUST00000022913.6	Dcstamp	dendrocyte expressed seven transmembrane protein [Source:MGI Symbol;Acc:MGI:1923016]	15	protein_coding
ENSMUSG00000022303.10	E010	0.3695026666151622	1.579713603900232	0.2527758640586626	0.8812729064759016	NA	1.057528004173946	0.7712100499172863	-0.91111132791313	chr15	39622878	39623018	141	+	1	0	1	0	0	0	0	0	1	0	1	0	c(""ENSMUST00000022913.6"", ""ENSMUST00000227368.2"", ""ENSMUST00000227792.2"")	Dcstamp	dendrocyte expressed seven transmembrane protein [Source:MGI Symbol;Acc:MGI:1923016]	15	protein_coding
ENSMUSG00000022303.10	E011	0.08394606408668698	11.65326099229827	0.2897593127065221	0.865126399312139	NA	0.029945036958167748	0.7805969304721003	9.408507054143891	chr15	39623670	39623724	55	+	0	0	0	0	0	0	0	0	0	0	1	0	ENSMUST00000227792.2	Dcstamp	dendrocyte expressed seven transmembrane protein [Source:MGI Symbol;Acc:MGI:1923016]	15	protein_coding
ENSMUSG00000022303.10	E012	0.3695026666151622	1.579713603900232	0.2527758640586626	0.8812729064759016	NA	1.057528004173946	0.7712100499172863	-0.91111132791313	chr15	39623725	39623829	105	+	1	0	1	0	0	0	0	0	1	0	1	0	c(""ENSMUST00000227368.2"", ""ENSMUST00000022913.6"", ""ENSMUST00000228556.2"", ""ENSMUST00000227792.2"")	Dcstamp	dendrocyte expressed seven transmembrane protein [Source:MGI Symbol;Acc:MGI:1923016]	15	protein_coding
ENSMUSG00000022303.10	E013	0.4455812710363473	2.5427527442905924	1.6414275391583573	0.44011739995531657	NA	1.2163360927915363	0.7732479589186596	-1.3072648603454542	chr15	39623830	39624330	501	+	1	0	0	0	0	0	0	2	1	0	1	0	c(""ENSMUST00000227368.2"", ""ENSMUST00000022913.6"", ""ENSMUST00000228556.2"")	Dcstamp	dendrocyte expressed seven transmembrane protein [Source:MGI Symbol;Acc:MGI:1923016]	15	protein_coding
ENSMUSG00000022303.10	E014	0	NA	NA	NA	NA	NA	NA	NA	chr15	39624331	39624334	4	+	0	0	0	0	0	0	0	0	0	0	0	0	ENSMUST00000022913.6	Dcstamp	dendrocyte expressed seven transmembrane protein [Source:MGI Symbol;Acc:MGI:1923016]	15	protein_coding
ENSMUSG00000022304.14	E001	0.18231189079198085	1.198259232033393	-0.01617267346743745	1	NA	0.8255790368265821	0.020888227390983616	-10.609433269526223	chr15	39631883	39632654	772	-	0	2	0	0	0	0	0	0	0	0	0	0	ENSMUST00000022915.11	Dpys	dihydropyrimidinase [Source:MGI Symbol;Acc:MGI:1928679]	15	protein_coding
ENSMUSG00000022304.14	E002	0	NA	NA	NA	NA	NA	NA	NA	chr15	39646093	39646100	8	-	0	0	0	0	0	0	0	0	0	0	0	0	ENSMUST00000110306.9	Dpys	dihydropyrimidinase [Source:MGI Symbol;Acc:MGI:1928679]	15	protein_coding
ENSMUSG00000022304.14	E003	0	NA	NA	NA	NA	NA	NA	NA	chr15	39646101	39646367	267	-	0	0	0	0	0	0	0	0	0	0	0	0	c(""ENSMUST00000110306.9"", ""ENSMUST00000155859.2"")	Dpys	dihydropyrimidinase [Source:MGI Symbol;Acc:MGI:1928679]	15	protein_coding
ENSMUSG00000022304.14	E004	0.11575168306870559	1.5035194183974883	0.4849381285882828	0.784688022081088	NA	0.7652125502795712	0.020889813754052966	-10.390102163122451	chr15	39646368	39646505	138	-	0	0	0	0	0	0	2	0	0	0	0	0	ENSMUST00000110306.9	Dpys	dihydropyrimidinase [Source:MGI Symbol;Acc:MGI:1928679]	15	protein_coding
ENSMUSG00000022304.14	E005	0.11575168306870559	1.5035194183974883	0.4849381285882828	0.784688022081088	NA	0.7652125502795712	0.020889813754052966	-10.390102163122451	chr15	39647965	39648110	146	-	0	0	0	0	0	0	2	0	0	0	0	0	c(""ENSMUST00000110306.9"", ""ENSMUST00000155859.2"", ""ENSMUST00000022915.11"")	Dpys	dihydropyrimidinase [Source:MGI Symbol;Acc:MGI:1928679]	15	protein_coding
ENSMUSG00000022304.14	E006	0.11575168306870559	1.5035194183974883	0.4849381285882828	0.784688022081088	NA	0.7652125502795712	0.020889813754052966	-10.390102163122451	chr15	39656623	39656647	25	-	0	0	0	0	0	0	2	0	0	0	0	0	c(""ENSMUST00000110306.9"", ""ENSMUST00000155859.2"", ""ENSMUST00000022915.11"")	Dpys	dihydropyrimidinase [Source:MGI Symbol;Acc:MGI:1928679]	15	protein_coding
ENSMUSG00000022304.14	E007	0.19969774715539257	0.7380496179990172	0.24551451408686376	0.884478337391004	NA	0.7827476550450001	0.791336302556104	0.03149019085344085	chr15	39656648	39656830	183	-	0	0	0	0	0	0	2	0	0	0	1	0	c(""ENSMUST00000110306.9"", ""ENSMUST00000022915.11"")	Dpys	dihydropyrimidinase [Source:MGI Symbol;Acc:MGI:1928679]	15	protein_coding
ENSMUSG00000022304.14	E008	0	NA	NA	NA	NA	NA	NA	NA	chr15	39687562	39687704	143	-	0	0	0	0	0	0	0	0	0	0	0	0	c(""ENSMUST00000110306.9"", ""ENSMUST00000022915.11"")	Dpys	dihydropyrimidinase [Source:MGI Symbol;Acc:MGI:1928679]	15	protein_coding
ENSMUSG00000022304.14	E009	0	NA	NA	NA	NA	NA	NA	NA	chr15	39690260	39690401	142	-	0	0	0	0	0	0	0	0	0	0	0	0	c(""ENSMUST00000110306.9"", ""ENSMUST00000022915.11"")	Dpys	dihydropyrimidinase [Source:MGI Symbol;Acc:MGI:1928679]	15	protein_coding
ENSMUSG00000022304.14	E010	0	NA	NA	NA	NA	NA	NA	NA	chr15	39691371	39691527	157	-	0	0	0	0	0	0	0	0	0	0	0	0	c(""ENSMUST00000110306.9"", ""ENSMUST00000022915.11"")	Dpys	dihydropyrimidinase [Source:MGI Symbol;Acc:MGI:1928679]	15	protein_coding
ENSMUSG00000022304.14	E011	0	NA	NA	NA	NA	NA	NA	NA	chr15	39705319	39705508	190	-	0	0	0	0	0	0	0	0	0	0	0	0	c(""ENSMUST00000110306.9"", ""ENSMUST00000022915.11"")	Dpys	dihydropyrimidinase [Source:MGI Symbol;Acc:MGI:1928679]	15	protein_coding
ENSMUSG00000022304.14	E012	0	NA	NA	NA	NA	NA	NA	NA	chr15	39707254	39707433	180	-	0	0	0	0	0	0	0	0	0	0	0	0	c(""ENSMUST00000110306.9"", ""ENSMUST00000022915.11"")	Dpys	dihydropyrimidinase [Source:MGI Symbol;Acc:MGI:1928679]	15	protein_coding
ENSMUSG00000022304.14	E013	0	NA	NA	NA	NA	NA	NA	NA	chr15	39710005	39710163	159	-	0	0	0	0	0	0	0	0	0	0	0	0	c(""ENSMUST00000110306.9"", ""ENSMUST00000022915.11"")	Dpys	dihydropyrimidinase [Source:MGI Symbol;Acc:MGI:1928679]	15	protein_coding
ENSMUSG00000022304.14	E014	19.245820931139757	0.023372681065543636	0.2744461910433529	0.8717757151776924	0.9775589030685825	7.00151695114225	6.975823194036153	-0.010684211471278182	chr15	39719273	39720133	861	-	24	50	24	19	6	12	31	5	14	14	19	8	ENSMUST00000150196.3	Dpys	dihydropyrimidinase [Source:MGI Symbol;Acc:MGI:1928679]	15	protein_coding
ENSMUSG00000022304.14	E015	11.376790672711696	0.045021876773953896	0.3475924378638524	0.8404681517063092	0.9710836730885875	5.353874046102348	5.637861070600422	0.14979126312867352	chr15	39720495	39720863	369	-	9	25	18	8	2	11	26	4	6	7	8	15	c(""ENSMUST00000150196.3"", ""ENSMUST00000110306.9"", ""ENSMUST00000022915.11"")	Dpys	dihydropyrimidinase [Source:MGI Symbol;Acc:MGI:1928679]	15	protein_coding
ENSMUSG00000022304.14	E016	5.222220964781221	0.033040317962382965	0.6720478381643602	0.7146060128916859	NA	3.753306862721189	3.532018852904031	-0.17568037743230436	chr15	39720864	39720866	3	-	6	14	4	7	1	2	13	2	4	2	4	4	c(""ENSMUST00000150196.3"", ""ENSMUST00000110306.9"")	Dpys	dihydropyrimidinase [Source:MGI Symbol;Acc:MGI:1928679]	15	protein_coding
ENSMUSG00000022305.14	E001	2.7948656907539267	0.2703354540806455	1.7844598241607343	0.4097410467644089	NA	2.8666712122992664	2.596658610407431	-0.2857531571037253	chr15	39733985	39733998	14	-	3	8	1	0	4	2	0	2	3	4	5	0	ENSMUST00000022916.13	Lrp12	low density lipoprotein-related protein 12 [Source:MGI Symbol;Acc:MGI:2443132]	15	protein_coding
ENSMUSG00000022305.14	E002	159.58925173004425	0.015966535594574293	1.534830271000942	0.4642114425045313	0.8538836299034807	20.72242651467286	20.135265190694426	-0.08796628115844207	chr15	39733999	39736274	2276	-	119	175	140	161	183	189	260	149	161	143	160	124	c(""ENSMUST00000022916.13"", ""ENSMUST00000110305.3"")	Lrp12	low density lipoprotein-related protein 12 [Source:MGI Symbol;Acc:MGI:2443132]	15	protein_coding
ENSMUSG00000022305.14	E003	27.122646396280526	0.01265191965976192	1.0456597932266334	0.5928404945948245	0.9049342398310836	8.618680664266037	8.703919541590494	0.02870900147549449	chr15	39739483	39739615	133	-	14	22	26	32	23	36	44	30	29	21	34	25	c(""ENSMUST00000022916.13"", ""ENSMUST00000110305.3"")	Lrp12	low density lipoprotein-related protein 12 [Source:MGI Symbol;Acc:MGI:2443132]	15	protein_coding
ENSMUSG00000022305.14	E004	53.04686659874471	0.0029621063553729723	4.27163000812854	0.11814825981513226	0.5756465686398572	12.118180155700742	12.139160490932937	0.005098718937582625	chr15	39741191	39741779	589	-	25	51	45	51	64	69	107	52	50	46	59	48	c(""ENSMUST00000022916.13"", ""ENSMUST00000110305.3"")	Lrp12	low density lipoprotein-related protein 12 [Source:MGI Symbol;Acc:MGI:2443132]	15	protein_coding
ENSMUSG00000022305.14	E005	42.840290018372514	0.014475841138367824	2.143295394356926	0.34244380861467955	0.7913102662031984	10.498830981893775	11.276491458713679	0.20976005456380342	chr15	39741780	39742295	516	-	32	35	40	44	62	63	82	34	25	24	44	55	c(""ENSMUST00000022916.13"", ""ENSMUST00000228575.2"", ""ENSMUST00000110305.3"")	Lrp12	low density lipoprotein-related protein 12 [Source:MGI Symbol;Acc:MGI:2443132]	15	protein_coding
ENSMUSG00000022305.14	E006	26.12263804485266	0.03331904816099342	0.8899642428549726	0.6408357331580246	0.9207159049796827	8.58990343833159	8.419388513238601	-0.05846707017305608	chr15	39743516	39743718	203	-	25	34	22	25	29	30	56	12	16	10	31	36	c(""ENSMUST00000022916.13"", ""ENSMUST00000228575.2"", ""ENSMUST00000110305.3"")	Lrp12	low density lipoprotein-related protein 12 [Source:MGI Symbol;Acc:MGI:2443132]	15	protein_coding
ENSMUSG00000022305.14	E007	18.422259425505878	0.04704841761888136	0.8014765897216023	0.6698253348343993	0.9290678172548054	7.291219327926115	7.064967050055941	-0.09164275508073416	chr15	39748402	39748537	136	-	12	24	22	16	16	26	45	6	11	7	24	24	c(""ENSMUST00000022916.13"", ""ENSMUST00000110305.3"")	Lrp12	low density lipoprotein-related protein 12 [Source:MGI Symbol;Acc:MGI:2443132]	15	protein_coding
ENSMUSG00000022305.14	E008	0	NA	NA	NA	NA	NA	NA	NA	chr15	39767662	39767934	273	-	0	0	0	0	0	0	0	0	0	0	0	0	ENSMUST00000146714.2	Lrp12	low density lipoprotein-related protein 12 [Source:MGI Symbol;Acc:MGI:2443132]	15	protein_coding
ENSMUSG00000022305.14	E009	10.749381587135524	0.03278839946334782	0.20230752246826	0.9037940537122352	0.9840787579914527	5.442521838713617	5.603831806149145	0.08465451109988908	chr15	39767935	39767991	57	-	6	16	10	10	14	17	25	5	4	4	16	10	c(""ENSMUST00000022916.13"", ""ENSMUST00000146714.2"")	Lrp12	low density lipoprotein-related protein 12 [Source:MGI Symbol;Acc:MGI:2443132]	15	protein_coding
ENSMUSG00000022305.14	E010	9.82200365163561	0.030847435298021846	4.323084147852512	0.11514741822651821	NA	5.269522611489705	5.202523478597328	-0.037070160015554965	chr15	39807000	39807086	87	-	4	20	14	5	15	10	16	3	4	7	11	13	c(""ENSMUST00000022916.13"", ""ENSMUST00000228575.2"", ""ENSMUST00000110305.3"", ""ENSMUST00000146714.2"")	Lrp12	low density lipoprotein-related protein 12 [Source:MGI Symbol;Acc:MGI:2443132]	15	protein_coding
ENSMUSG00000022305.14	E011	6.394381939444924	0.08173515793948119	2.459677746677613	0.29233967760241736	NA	4.2301685784290015	4.20793565827573	-0.015244814965865938	chr15	39807087	39807102	16	-	2	13	11	3	14	4	8	3	2	6	4	9	c(""ENSMUST00000022916.13"", ""ENSMUST00000110305.3"", ""ENSMUST00000146714.2"")	Lrp12	low density lipoprotein-related protein 12 [Source:MGI Symbol;Acc:MGI:2443132]	15	protein_coding
ENSMUSG00000022305.14	E012	7.580038237383568	0.07222807885249827	4.597570608046539	0.10038070173213902	NA	4.677326061214515	4.459160604009682	-0.13824640283895917	chr15	39807103	39807184	82	-	3	20	13	4	16	5	6	3	2	6	5	9	c(""ENSMUST00000022916.13"", ""ENSMUST00000110305.3"")	Lrp12	low density lipoprotein-related protein 12 [Source:MGI Symbol;Acc:MGI:2443132]	15	protein_coding
ENSMUSG00000022305.14	E013	4.132481451340625	0.22121309454462862	2.399347034459396	0.3012925626869492	NA	3.3578632524994134	3.3900587371493174	0.027579669863402767	chr15	39807185	39807390	206	-	1	14	5	2	12	2	3	0	1	6	3	1	ENSMUST00000110305.3	Lrp12	low density lipoprotein-related protein 12 [Source:MGI Symbol;Acc:MGI:2443132]	15	protein_coding
ENSMUSG00000022306.10	E001	42.98266423951819	0.018157294775785048	0.03940961569477963	0.9804880629737924	0.9967021725606398	10.89090349284426	10.901942360323886	0.0029739818569884946	chr15	40518431	40518746	316	+	16	53	38	49	61	46	77	44	35	30	51	39	c(""ENSMUST00000053467.6"", ""ENSMUST00000229777.2"")	Zfpm2	zinc finger protein, multitype 2 [Source:MGI Symbol;Acc:MGI:1334444]	15	protein_coding
ENSMUSG00000022306.10	E002	64.05206452671823	0.004805553393869729	3.7560943887654616	0.1528883757093785	0.6256853851615604	13.42699606874271	13.180030931058027	-0.05495282367801746	chr15	40518747	40518979	233	+	25	65	46	70	87	74	117	85	63	35	64	77	c(""ENSMUST00000053467.6"", ""ENSMUST00000229777.2"", ""ENSMUST00000230723.2"")	Zfpm2	zinc finger protein, multitype 2 [Source:MGI Symbol;Acc:MGI:1334444]	15	protein_coding
ENSMUSG00000022306.10	E003	1.579065098565359	0.12768547347219777	1.0404556547229618	0.5943851153506181	NA	2.1762396217813205	1.9772955085627615	-0.2767931631062811	chr15	40528386	40529750	1365	+	3	1	2	2	1	5	1	3	0	0	1	0	ENSMUST00000230319.2	Zfpm2	zinc finger protein, multitype 2 [Source:MGI Symbol;Acc:MGI:1334444]	15	protein_coding
ENSMUSG00000022306.10	E004	58.43425989874959	0.009276444529637695	0.16237435424307023	0.9220210940375925	0.9874758485539692	12.628519795869565	12.743157395905712	0.02668876547990262	chr15	40616292	40616450	159	+	26	67	45	54	79	73	107	67	43	42	62	70	c(""ENSMUST00000053467.6"", ""ENSMUST00000229777.2"", ""ENSMUST00000230319.2"", ""ENSMUST00000230723.2"")	Zfpm2	zinc finger protein, multitype 2 [Source:MGI Symbol;Acc:MGI:1334444]	15	protein_coding
ENSMUSG00000022306.10	E005	66.60625494706703	0.0029476283527494107	3.6603160439804014	0.1603882209066718	0.6354913587873574	13.727689465367675	13.178820903810262	-0.12085232849315375	chr15	40637441	40637542	102	+	46	75	63	65	70	80	101	87	44	44	67	80	c(""ENSMUST00000053467.6"", ""ENSMUST00000229777.2"", ""ENSMUST00000230319.2"", ""ENSMUST00000230723.2"")	Zfpm2	zinc finger protein, multitype 2 [Source:MGI Symbol;Acc:MGI:1334444]	15	protein_coding
ENSMUSG00000022306.10	E006	1.9534461149605573	0.09348878690338143	1.1847556995711557	0.5530107436082075	NA	2.2596129765147737	2.395256544754915	0.16834295177540015	chr15	40637543	40638655	1113	+	0	0	2	3	1	3	2	5	2	3	2	1	ENSMUST00000230723.2	Zfpm2	zinc finger protein, multitype 2 [Source:MGI Symbol;Acc:MGI:1334444]	15	protein_coding
ENSMUSG00000022306.10	E007	71.1893142293349	0.006233867814256021	1.76382302052167	0.4139908071890029	0.8309973842724447	13.744844447064281	14.059117347675297	0.06707466696100983	chr15	40733924	40734042	119	+	47	73	69	67	83	107	99	86	43	49	71	88	c(""ENSMUST00000053467.6"", ""ENSMUST00000229777.2"", ""ENSMUST00000230319.2"")	Zfpm2	zinc finger protein, multitype 2 [Source:MGI Symbol;Acc:MGI:1334444]	15	protein_coding
ENSMUSG00000022306.10	E008	22.267800416883176	0.049993611997758564	0.47600420742818983	0.7882010329424036	0.9590183615313215	7.91667872555368	7.672356071344083	-0.09125804574264595	chr15	40734043	40736119	2077	+	19	29	20	23	29	29	12	21	30	17	13	25	ENSMUST00000229777.2	Zfpm2	zinc finger protein, multitype 2 [Source:MGI Symbol;Acc:MGI:1334444]	15	protein_coding
ENSMUSG00000022306.10	E009	53.4614925526231	0.007674623567032471	0.536126590951767	0.7648593674330515	0.954079514153091	11.988705394025601	12.29156738128998	0.07353976387857664	chr15	40818089	40818200	112	+	35	41	46	52	67	78	96	66	34	35	65	56	c(""ENSMUST00000053467.6"", ""ENSMUST00000230319.2"")	Zfpm2	zinc finger protein, multitype 2 [Source:MGI Symbol;Acc:MGI:1334444]	15	protein_coding
ENSMUSG00000022306.10	E010	62.301656760884995	0.008739844842263885	0.49782902000342233	0.7796466225241678	0.9574423242176383	12.777937112541963	13.263639274016128	0.11031420994567664	chr15	40959455	40959661	207	+	60	50	44	69	76	100	102	60	44	43	61	64	c(""ENSMUST00000053467.6"", ""ENSMUST00000230319.2"")	Zfpm2	zinc finger protein, multitype 2 [Source:MGI Symbol;Acc:MGI:1334444]	15	protein_coding
ENSMUSG00000022306.10	E011	71.90066488951942	0.00994386356751549	5.140457339847018	0.0765180460474605	0.49713502423376116	13.983925485512728	13.986305292062696	5.050429075463825e-4	chr15	40962683	40962907	225	+	66	57	38	89	100	103	121	75	77	39	59	72	c(""ENSMUST00000053467.6"", ""ENSMUST00000230319.2"")	Zfpm2	zinc finger protein, multitype 2 [Source:MGI Symbol;Acc:MGI:1334444]	15	protein_coding
ENSMUSG00000022306.10	E012	679.5366431607735	0.004175935901119634	0.27174186713739346	0.8729552944426657	0.9777647539064175	38.93872246007166	39.02157324975134	0.007445824198789808	chr15	40964481	40967982	3502	+	517	621	605	861	821	803	1010	733	571	442	619	782	c(""ENSMUST00000053467.6"", ""ENSMUST00000230319.2"")	Zfpm2	zinc finger protein, multitype 2 [Source:MGI Symbol;Acc:MGI:1334444]	15	protein_coding
ENSMUSG00000022306.10	E013	2.0454849039950203	0.10986539622021961	8.468606785919462	0.014489900449547389	NA	2.8721330617203336	1.481131382653217	-1.9121307166718986	chr15	40967983	40967988	6	+	6	7	2	1	2	0	0	2	0	1	0	1	ENSMUST00000053467.6	Zfpm2	zinc finger protein, multitype 2 [Source:MGI Symbol;Acc:MGI:1334444]	15	protein_coding
ENSMUSG00000022307.17	E001	13.781069976484169	0.014569341834971985	5.923663987628402	0.05172407214128885	0.431190395193376	6.221678316304022	6.141409539297882	-0.03767833162487122	chr15	41310878	41310985	108	+	12	7	10	22	20	19	18	20	17	9	8	8	c(""ENSMUST00000110297.10"", ""ENSMUST00000090096.11"")	Oxr1	oxidation resistance 1 [Source:MGI Symbol;Acc:MGI:2179326]	15	protein_coding
ENSMUSG00000022307.17	E002	0.49885921907088404	0.3874445726292058	2.1051440613299803	0.34903885497678383	NA	1.5220940413803135	0.6666254755187424	-2.382615589782656	chr15	41312423	41312513	91	+	0	2	0	1	0	0	1	0	2	0	0	0	c(""ENSMUST00000179393.8"", ""ENSMUST00000230203.2"")	Oxr1	oxidation resistance 1 [Source:MGI Symbol;Acc:MGI:2179326]	15	protein_coding
ENSMUSG00000022307.17	E003	18.197824061542583	0.020105387584826096	3.906328628022038	0.14182458328450964	0.6105340085071947	7.491348012455063	6.631514851079899	-0.3543468208540088	chr15	41398966	41399123	158	+	17	12	14	24	21	17	26	30	23	14	13	11	c(""ENSMUST00000179393.8"", ""ENSMUST00000110297.10"", ""ENSMUST00000230203.2"", ""ENSMUST00000090096.11"")	Oxr1	oxidation resistance 1 [Source:MGI Symbol;Acc:MGI:2179326]	15	protein_coding
ENSMUSG00000022307.17	E004	23.813823658125028	0.008659432931185934	2.8833175346661903	0.23653507643000152	0.7141557559587448	8.551640641006145	7.735249081241506	-0.2923230157794201	chr15	41516861	41517057	197	+	14	27	22	20	28	32	39	27	31	10	25	22	c(""ENSMUST00000179393.8"", ""ENSMUST00000110297.10"", ""ENSMUST00000230203.2"", ""ENSMUST00000090096.11"")	Oxr1	oxidation resistance 1 [Source:MGI Symbol;Acc:MGI:2179326]	15	protein_coding
ENSMUSG00000022307.17	E005	2.491535022926927	0.14989059046329617	1.8473422895937688	0.3970587021782851	NA	2.5316785711295893	2.7363624466551073	0.2245589447354268	chr15	41574000	41574268	269	+	4	1	3	1	2	5	6	0	0	2	4	3	ENSMUST00000229769.2	Oxr1	oxidation resistance 1 [Source:MGI Symbol;Acc:MGI:2179326]	15	protein_coding
ENSMUSG00000022307.17	E006	0	NA	NA	NA	NA	NA	NA	NA	chr15	41615094	41615096	3	+	0	0	0	0	0	0	0	0	0	0	0	0	ENSMUST00000229511.2	Oxr1	oxidation resistance 1 [Source:MGI Symbol;Acc:MGI:2179326]	15	protein_coding
ENSMUSG00000022307.17	E007	0	NA	NA	NA	NA	NA	NA	NA	chr15	41615097	41615155	59	+	0	0	0	0	0	0	0	0	0	0	0	0	c(""ENSMUST00000229836.2"", ""ENSMUST00000229511.2"")	Oxr1	oxidation resistance 1 [Source:MGI Symbol;Acc:MGI:2179326]	15	protein_coding
ENSMUSG00000022307.17	E008	59.50297931415674	0.018214138882408335	0.9687548523336886	0.6160806330744596	0.9126548440165099	13.017427230008508	12.417265826348071	-0.13941755541659173	chr15	41652337	41652628	292	+	34	56	63	69	45	74	110	59	59	64	58	43	ENSMUST00000170127.9	Oxr1	oxidation resistance 1 [Source:MGI Symbol;Acc:MGI:2179326]	15	protein_coding
ENSMUSG00000022307.17	E009	0.43307338808306206	0.6359899597796774	0.11141735576620704	0.9458146324802488	NA	0.947896544639903	1.1804752216130652	0.6332375306635892	chr15	41652777	41652902	126	+	0	0	0	0	0	0	1	1	0	3	0	0	ENSMUST00000230778.2	Oxr1	oxidation resistance 1 [Source:MGI Symbol;Acc:MGI:2179326]	15	protein_coding
ENSMUSG00000022307.17	E010	0.1555430147797351	0.886076331421425	0.060491027157127064	0.9702073052381048	NA	0.6643833891844935	0.6735820998624718	0.03967820416524592	chr15	41652911	41653014	104	+	0	0	0	0	0	0	1	0	0	1	0	0	c(""ENSMUST00000090095.13"", ""ENSMUST00000022918.15"")	Oxr1	oxidation resistance 1 [Source:MGI Symbol;Acc:MGI:2179326]	15	protein_coding
ENSMUSG00000022307.17	E011	79.22518524515588	0.0048109564274291415	1.6069876794233267	0.44776182000811543	0.8462739216448169	14.968724327409618	14.297626626780286	-0.1364929509753141	chr15	41660870	41660952	83	+	44	66	91	94	76	86	131	93	78	70	67	82	c(""ENSMUST00000230203.2"", ""ENSMUST00000022918.15"", ""ENSMUST00000090096.11"", ""ENSMUST00000229769.2"", ""ENSMUST00000179393.8"", ""ENSMUST00000229836.2"", ""ENSMUST00000170127.9"", ""ENSMUST00000090095.13"", ""ENSMUST00000110297.10"", ""ENSMUST00000230778.2"")	Oxr1	oxidation resistance 1 [Source:MGI Symbol;Acc:MGI:2179326]	15	protein_coding
ENSMUSG00000022307.17	E012	81.81168326946211	0.0033267084701407595	2.0976669892734208	0.35034619155114427	0.7959327644547551	15.089585181079514	14.616128631557814	-0.09494913010034711	chr15	41663867	41663974	108	+	56	79	85	97	99	79	133	85	72	72	59	92	c(""ENSMUST00000230203.2"", ""ENSMUST00000022918.15"", ""ENSMUST00000090096.11"", ""ENSMUST00000229769.2"", ""ENSMUST00000179393.8"", ""ENSMUST00000229836.2"", ""ENSMUST00000170127.9"", ""ENSMUST00000090095.13"", ""ENSMUST00000110297.10"", ""ENSMUST00000230778.2"")	Oxr1	oxidation resistance 1 [Source:MGI Symbol;Acc:MGI:2179326]	15	protein_coding
ENSMUSG00000022307.17	E013	85.41193182473957	0.00246301489754655	4.933136740526123	0.08487562152833894	0.5147707511657823	15.537714002975434	14.78984380602671	-0.1471156266883682	chr15	41664978	41665086	109	+	66	89	86	90	109	83	138	88	74	68	63	98	c(""ENSMUST00000230203.2"", ""ENSMUST00000022918.15"", ""ENSMUST00000090096.11"", ""ENSMUST00000229769.2"", ""ENSMUST00000179393.8"", ""ENSMUST00000229836.2"", ""ENSMUST00000170127.9"", ""ENSMUST00000090095.13"", ""ENSMUST00000110297.10"", ""ENSMUST00000230778.2"")	Oxr1	oxidation resistance 1 [Source:MGI Symbol;Acc:MGI:2179326]	15	protein_coding
ENSMUSG00000022307.17	E014	70.01731101157331	0.005456707938985102	7.843945958608373	0.019801987266875078	0.3013589758535718	14.303134692580187	13.172162994499558	-0.24423577014087883	chr15	41665087	41665091	5	+	64	73	71	75	79	61	118	77	53	55	49	83	c(""ENSMUST00000230203.2"", ""ENSMUST00000022918.15"", ""ENSMUST00000090096.11"", ""ENSMUST00000229769.2"", ""ENSMUST00000179393.8"", ""ENSMUST00000170127.9"", ""ENSMUST00000090095.13"", ""ENSMUST00000110297.10"", ""ENSMUST00000230778.2"")	Oxr1	oxidation resistance 1 [Source:MGI Symbol;Acc:MGI:2179326]	15	protein_coding
ENSMUSG00000022307.17	E015	99.88285465401113	0.002813638120147298	6.1913442634761395	0.04524459191189211	0.41084459554857067	16.820793691847058	15.9253758991334	-0.16401027271387036	chr15	41676970	41677122	153	+	85	97	106	101	127	104	175	105	71	72	81	111	c(""ENSMUST00000230203.2"", ""ENSMUST00000022918.15"", ""ENSMUST00000090096.11"", ""ENSMUST00000229769.2"", ""ENSMUST00000179393.8"", ""ENSMUST00000170127.9"", ""ENSMUST00000090095.13"", ""ENSMUST00000110297.10"", ""ENSMUST00000230778.2"")	Oxr1	oxidation resistance 1 [Source:MGI Symbol;Acc:MGI:2179326]	15	protein_coding
ENSMUSG00000022307.17	E016	115.10333266162706	0.0017172831480448815	7.583391272903754	0.02255732038986376	0.3170991286409731	18.201180841222396	16.884874340942275	-0.22631390127034212	chr15	41680478	41680662	185	+	82	99	123	113	135	128	194	132	123	75	112	110	c(""ENSMUST00000230203.2"", ""ENSMUST00000022918.15"", ""ENSMUST00000090096.11"", ""ENSMUST00000229769.2"", ""ENSMUST00000179393.8"", ""ENSMUST00000170127.9"", ""ENSMUST00000090095.13"", ""ENSMUST00000110297.10"", ""ENSMUST00000230778.2"")	Oxr1	oxidation resistance 1 [Source:MGI Symbol;Acc:MGI:2179326]	15	protein_coding
ENSMUSG00000022307.17	E017	191.5358889024445	0.001536387910392	2.862641470809109	0.23899306710396762	0.7167014351789256	22.694055103551946	21.942844643641394	-0.10414108956226631	chr15	41683235	41683629	395	+	129	165	184	200	206	222	327	211	189	141	212	187	c(""ENSMUST00000230203.2"", ""ENSMUST00000022918.15"", ""ENSMUST00000090096.11"", ""ENSMUST00000229769.2"", ""ENSMUST00000179393.8"", ""ENSMUST00000170127.9"", ""ENSMUST00000090095.13"", ""ENSMUST00000110297.10"", ""ENSMUST00000230778.2"", ""ENSMUST00000229511.2"")	Oxr1	oxidation resistance 1 [Source:MGI Symbol;Acc:MGI:2179326]	15	protein_coding
ENSMUSG00000022307.17	E018	168.95929763464494	0.005076383341675594	0.5428157526550308	0.762305506616207	0.9535378431983055	21.25268481430726	20.87532760346828	-0.05502276709659171	chr15	41683630	41683776	147	+	100	183	137	182	196	200	306	181	149	108	192	174	c(""ENSMUST00000230203.2"", ""ENSMUST00000022918.15"", ""ENSMUST00000090096.11"", ""ENSMUST00000229769.2"", ""ENSMUST00000179393.8"", ""ENSMUST00000170127.9"", ""ENSMUST00000090095.13"", ""ENSMUST00000110297.10"", ""ENSMUST00000230778.2"")	Oxr1	oxidation resistance 1 [Source:MGI Symbol;Acc:MGI:2179326]	15	protein_coding
ENSMUSG00000022307.17	E019	220.93660587883778	0.004339213278609788	0.15166842890602084	0.9269698720285504	0.9882369086756811	23.864979188655013	23.904769784889737	0.005203609502304474	chr15	41683777	41683974	198	+	115	236	176	224	275	283	404	231	197	161	224	242	c(""ENSMUST00000230203.2"", ""ENSMUST00000022918.15"", ""ENSMUST00000090096.11"", ""ENSMUST00000179393.8"", ""ENSMUST00000170127.9"", ""ENSMUST00000090095.13"", ""ENSMUST00000110297.10"", ""ENSMUST00000230778.2"")	Oxr1	oxidation resistance 1 [Source:MGI Symbol;Acc:MGI:2179326]	15	protein_coding
ENSMUSG00000022307.17	E020	203.83417560221727	0.0012850147151863551	1.164842848350503	0.5585442552255134	0.8933595411976197	23.10878306633475	23.000724044897055	-0.014565164033679245	chr15	41686723	41686891	169	+	114	170	169	210	222	268	377	241	186	159	210	224	c(""ENSMUST00000230203.2"", ""ENSMUST00000022918.15"", ""ENSMUST00000090096.11"", ""ENSMUST00000179393.8"", ""ENSMUST00000170127.9"", ""ENSMUST00000090095.13"", ""ENSMUST00000110297.10"", ""ENSMUST00000230778.2"")	Oxr1	oxidation resistance 1 [Source:MGI Symbol;Acc:MGI:2179326]	15	protein_coding
ENSMUSG00000022307.17	E021	184.27112939994055	0.0018594169458426095	0.6308205439172525	0.7294895237699834	0.9455447887326891	22.138043966182238	21.76758919473164	-0.052095776377709235	chr15	41689286	41689448	163	+	111	156	174	198	188	227	330	203	172	133	203	199	c(""ENSMUST00000230203.2"", ""ENSMUST00000022918.15"", ""ENSMUST00000090096.11"", ""ENSMUST00000179393.8"", ""ENSMUST00000170127.9"", ""ENSMUST00000090095.13"", ""ENSMUST00000110297.10"", ""ENSMUST00000230778.2"")	Oxr1	oxidation resistance 1 [Source:MGI Symbol;Acc:MGI:2179326]	15	protein_coding
ENSMUSG00000022307.17	E022	19.53219458558053	0.049659395271195	2.879778211548512	0.23695403405934495	0.7145038870354761	7.810497956187945	6.80632688807907	-0.4001859475330498	chr15	41689449	41690425	977	+	17	22	26	11	34	15	22	29	15	19	18	9	ENSMUST00000230778.2	Oxr1	oxidation resistance 1 [Source:MGI Symbol;Acc:MGI:2179326]	15	protein_coding
ENSMUSG00000022307.17	E023	5.693722723626085	0.13468959825222343	1.121067103938742	0.5709043754186598	NA	3.5870971156050615	4.299821961192563	0.5241125281272274	chr15	41694328	41694352	25	+	0	3	8	10	7	3	5	10	2	10	6	5	ENSMUST00000166917.3	Oxr1	oxidation resistance 1 [Source:MGI Symbol;Acc:MGI:2179326]	15	protein_coding
ENSMUSG00000022307.17	E024	5.693722723626085	0.13468959825222343	1.121067103938742	0.5709043754186598	NA	3.5870971156050615	4.299821961192563	0.5241125281272274	chr15	41694353	41694353	1	+	0	3	8	10	7	3	5	10	2	10	6	5	c(""ENSMUST00000166917.3"", ""ENSMUST00000230127.2"")	Oxr1	oxidation resistance 1 [Source:MGI Symbol;Acc:MGI:2179326]	15	protein_coding
ENSMUSG00000022307.17	E025	29.160051371914573	0.008777986550950518	3.0569872226469954	0.2168620999988307	0.6960155165087092	8.747692585934786	9.33491610571329	0.18971695269511812	chr15	41694354	41694388	35	+	11	20	25	30	42	43	54	41	18	29	23	33	c(""ENSMUST00000230131.2"", ""ENSMUST00000166917.3"", ""ENSMUST00000230127.2"")	Oxr1	oxidation resistance 1 [Source:MGI Symbol;Acc:MGI:2179326]	15	protein_coding
ENSMUSG00000022307.17	E026	85.60835238412004	0.005372188984506384	5.055752167855331	0.07982838915835598	0.5045925639644683	15.055086284695506	15.496445301705705	0.08621461532399977	chr15	41694389	41694473	85	+	43	71	53	92	104	124	165	109	73	83	69	91	c(""ENSMUST00000230131.2"", ""ENSMUST00000166917.3"", ""ENSMUST00000230127.2"", ""ENSMUST00000231215.2"")	Oxr1	oxidation resistance 1 [Source:MGI Symbol;Acc:MGI:2179326]	15	protein_coding
ENSMUSG00000022307.17	E027	101.55995397364622	0.007652088309557255	0.7180783964324178	0.6983469768592736	0.9374952810959856	16.57768220765297	16.47616631047559	-0.01842982582378916	chr15	41694474	41694525	52	+	61	94	65	97	121	130	184	130	93	106	88	96	c(""ENSMUST00000230131.2"", ""ENSMUST00000166917.3"", ""ENSMUST00000230127.2"")	Oxr1	oxidation resistance 1 [Source:MGI Symbol;Acc:MGI:2179326]	15	protein_coding
ENSMUSG00000022307.17	E028	4.411157324056865	0.04610465647458043	0.30560625518069173	0.8582986805086298	NA	3.5945505149669117	3.445916574756666	-0.12206918742320738	chr15	41696863	41697017	155	+	2	4	3	1	5	9	6	7	6	5	4	3	ENSMUST00000231215.2	Oxr1	oxidation resistance 1 [Source:MGI Symbol;Acc:MGI:2179326]	15	protein_coding
ENSMUSG00000022307.17	E029	4.57845577331204	0.1933226906633286	0.273987798938208	0.8719755456296402	NA	3.3444503081706074	3.7220407182423685	0.3092154575515691	chr15	41701648	41701675	28	+	5	4	0	5	6	4	6	1	8	6	9	1	ENSMUST00000230127.2	Oxr1	oxidation resistance 1 [Source:MGI Symbol;Acc:MGI:2179326]	15	protein_coding
ENSMUSG00000022307.17	E030	20.38724427702359	0.026178995833411663	3.4107174277831973	0.18170719358877965	0.6610214585965996	7.516225453441692	7.441439059337327	-0.02909038452909929	chr15	41712066	41712146	81	+	19	26	28	31	28	17	34	8	8	16	17	17	c(""ENSMUST00000230131.2"", ""ENSMUST00000110297.10"", ""ENSMUST00000022918.15"")	Oxr1	oxidation resistance 1 [Source:MGI Symbol;Acc:MGI:2179326]	15	protein_coding
ENSMUSG00000022307.17	E031	16.408823771470963	0.010061044048277491	0.22102995583560414	0.8953729192670655	0.9821699426313644	6.7295830683077185	6.794694089107239	0.027969559114367826	chr15	41713620	41713854	235	+	11	8	13	20	18	15	30	17	20	13	14	25	ENSMUST00000230126.2	Oxr1	oxidation resistance 1 [Source:MGI Symbol;Acc:MGI:2179326]	15	protein_coding
ENSMUSG00000022307.17	E032	362.9321473548363	0.0015505066626536241	4.175533744011318	0.1239636536579409	0.5849701005080307	29.61598384272051	30.20000645851617	0.06357074977253419	chr15	41713855	41713980	126	+	212	293	274	419	412	464	655	438	308	294	351	414	c(""ENSMUST00000230126.2"", ""ENSMUST00000230203.2"", ""ENSMUST00000022918.15"", ""ENSMUST00000090096.11"", ""ENSMUST00000231215.2"", ""ENSMUST00000179393.8"", ""ENSMUST00000170127.9"", ""ENSMUST00000090095.13"", ""ENSMUST00000230131.2"", ""ENSMUST00000166917.3"", ""ENSMUST00000110297.10"", ""ENSMUST00000230127.2"")	Oxr1	oxidation resistance 1 [Source:MGI Symbol;Acc:MGI:2179326]	15	protein_coding
ENSMUSG00000022307.17	E033	291.114129288311	0.0021865205672611217	4.28424325237512	0.11740548803829749	0.5743542066978761	26.702438157634873	27.507351072769893	0.09475661924762235	chr15	41714771	41714812	42	+	166	252	231	348	344	407	524	312	247	218	261	336	c(""ENSMUST00000230126.2"", ""ENSMUST00000230203.2"", ""ENSMUST00000022918.15"", ""ENSMUST00000090096.11"", ""ENSMUST00000231215.2"", ""ENSMUST00000179393.8"", ""ENSMUST00000170127.9"", ""ENSMUST00000090095.13"", ""ENSMUST00000230131.2"", ""ENSMUST00000166917.3"", ""ENSMUST00000110297.10"", ""ENSMUST00000230127.2"")	Oxr1	oxidation resistance 1 [Source:MGI Symbol;Acc:MGI:2179326]	15	protein_coding
ENSMUSG00000022307.17	E034	335.76364189317286	0.0016919868330987804	0.8651015902764243	0.6488518937757494	0.922937635722193	28.66284119981411	29.14944753353511	0.05440172451228875	chr15	41714813	41714894	82	+	196	290	292	377	414	420	619	355	274	254	312	400	c(""ENSMUST00000230126.2"", ""ENSMUST00000230203.2"", ""ENSMUST00000022918.15"", ""ENSMUST00000090096.11"", ""ENSMUST00000179393.8"", ""ENSMUST00000170127.9"", ""ENSMUST00000090095.13"", ""ENSMUST00000230131.2"", ""ENSMUST00000166917.3"", ""ENSMUST00000110297.10"", ""ENSMUST00000230127.2"")	Oxr1	oxidation resistance 1 [Source:MGI Symbol;Acc:MGI:2179326]	15	protein_coding
ENSMUSG00000022307.17	E035	284.7788027682692	0.0014536296859171275	0.7151291449961263	0.6993775369299841	0.9378453403417926	26.6579353849949	27.041813800916856	0.04553808926210401	chr15	41714895	41714923	29	+	161	234	258	327	353	331	526	283	259	217	294	318	c(""ENSMUST00000230126.2"", ""ENSMUST00000230203.2"", ""ENSMUST00000022918.15"", ""ENSMUST00000090096.11"", ""ENSMUST00000179393.8"", ""ENSMUST00000170127.9"", ""ENSMUST00000090095.13"", ""ENSMUST00000230131.2"", ""ENSMUST00000166917.3"", ""ENSMUST00000110297.10"")	Oxr1	oxidation resistance 1 [Source:MGI Symbol;Acc:MGI:2179326]	15	protein_coding
ENSMUSG00000022307.17	E036	317.61937506415717	0.0024169673078130666	2.2543982948380403	0.32393929319766146	0.7795812106293915	27.783468056849998	28.54818230986764	0.08727911102335995	chr15	41716718	41716813	96	+	180	214	297	361	402	364	554	353	294	239	328	382	c(""ENSMUST00000230126.2"", ""ENSMUST00000230203.2"", ""ENSMUST00000022918.15"", ""ENSMUST00000090096.11"", ""ENSMUST00000179393.8"", ""ENSMUST00000170127.9"", ""ENSMUST00000090095.13"", ""ENSMUST00000230131.2"", ""ENSMUST00000166917.3"", ""ENSMUST00000110297.10"")	Oxr1	oxidation resistance 1 [Source:MGI Symbol;Acc:MGI:2179326]	15	protein_coding
ENSMUSG00000022307.17	E037	318.10156374852977	0.0032187383271663626	1.7967399324493272	0.40723292244144743	0.8274026671188287	28.099513395201896	28.29212421118409	0.02196341713221095	chr15	41718317	41718390	74	+	170	228	297	315	414	380	562	358	330	226	343	362	c(""ENSMUST00000230126.2"", ""ENSMUST00000230203.2"", ""ENSMUST00000022918.15"", ""ENSMUST00000090096.11"", ""ENSMUST00000179393.8"", ""ENSMUST00000170127.9"", ""ENSMUST00000090095.13"", ""ENSMUST00000230131.2"", ""ENSMUST00000166917.3"", ""ENSMUST00000110297.10"")	Oxr1	oxidation resistance 1 [Source:MGI Symbol;Acc:MGI:2179326]	15	protein_coding
ENSMUSG00000022307.17	E038	406.6169754852035	0.0016231786149426323	1.1498857430992189	0.562737016182394	0.8947530800674737	31.102018818237866	31.723553744457988	0.06514751366822047	chr15	41722554	41722704	151	+	246	320	332	402	497	455	690	442	400	307	455	518	c(""ENSMUST00000230203.2"", ""ENSMUST00000022918.15"", ""ENSMUST00000090096.11"", ""ENSMUST00000179393.8"", ""ENSMUST00000170127.9"", ""ENSMUST00000090095.13"", ""ENSMUST00000166917.3"", ""ENSMUST00000110297.10"")	Oxr1	oxidation resistance 1 [Source:MGI Symbol;Acc:MGI:2179326]	15	protein_coding
ENSMUSG00000022307.17	E039	1530.3249783296067	0.0025130932297116127	3.420212918343452	0.18084653881953633	0.6599472721293366	52.91896647752573	53.78814076873427	0.06521470728611156	chr15	41722705	41724441	1737	+	982	1365	1355	1604	1937	1724	2278	1673	1410	1380	1515	1666	c(""ENSMUST00000230203.2"", ""ENSMUST00000022918.15"", ""ENSMUST00000090096.11"", ""ENSMUST00000179393.8"", ""ENSMUST00000170127.9"", ""ENSMUST00000090095.13"", ""ENSMUST00000110297.10"")	Oxr1	oxidation resistance 1 [Source:MGI Symbol;Acc:MGI:2179326]	15	protein_coding
ENSMUSG00000022307.17	E040	2.8658556290100115	0.3632435182604033	1.2425765541182159	0.5372518623268476	NA	3.1494888490685184	2.4722211140990282	-0.699427593963402	chr15	41724442	41724443	2	+	0	4	1	4	2	4	0	13	3	0	1	3	c(""ENSMUST00000230203.2"", ""ENSMUST00000022918.15"", ""ENSMUST00000170127.9"", ""ENSMUST00000090095.13"", ""ENSMUST00000110297.10"")	Oxr1	oxidation resistance 1 [Source:MGI Symbol;Acc:MGI:2179326]	15	protein_coding
ENSMUSG00000022307.17	E041	2.0583307053097037	0.23605420319287554	0.3495523855321494	0.8396449183486594	NA	2.3830104624060766	2.390286740895945	0.00880418893422541	chr15	41724444	41724444	1	+	0	4	1	4	1	4	0	4	3	0	1	3	ENSMUST00000110297.10	Oxr1	oxidation resistance 1 [Source:MGI Symbol;Acc:MGI:2179326]	15	protein_coding
ENSMUSG00000022309.10	E001	1134.1822875030646	0.011279212594696148	6.5639784336254365	0.037553480443958946	0.38434141834185065	48.98807970860574	46.503781322195174	-0.19742268665315343	chr15	42288119	42290526	2408	-	976	1418	1054	933	1280	1636	1968	997	695	894	925	1256	ENSMUST00000022921.7	Angpt1	angiopoietin 1 [Source:MGI Symbol;Acc:MGI:108448]	15	protein_coding
ENSMUSG00000022309.10	E002	161.8089693145579	0.001469710460846175	3.514972901768232	0.17247785097768006	0.6502166073488339	20.561910482312626	20.91484699308262	0.05217401934310928	chr15	42301671	42301801	131	-	94	181	142	132	200	267	317	137	79	124	165	203	ENSMUST00000022921.7	Angpt1	angiopoietin 1 [Source:MGI Symbol;Acc:MGI:108448]	15	protein_coding
ENSMUSG00000022309.10	E003	170.52948034312686	0.0022620147096354347	4.638943574551718	0.09832550867473071	0.5414545935481977	20.890848294483206	21.508293892135725	0.08952723368463023	chr15	42323063	42323229	167	-	111	196	127	139	182	306	319	145	86	126	179	227	ENSMUST00000022921.7	Angpt1	angiopoietin 1 [Source:MGI Symbol;Acc:MGI:108448]	15	protein_coding
ENSMUSG00000022309.10	E004	163.78480315994605	0.00270167939683473	0.2577895591507229	0.8790664564253636	0.9790964410710726	21.107403632233073	20.624010613795875	-0.07107529182801642	chr15	42331552	42331653	102	-	85	197	146	150	164	269	358	130	97	118	151	207	ENSMUST00000022921.7	Angpt1	angiopoietin 1 [Source:MGI Symbol;Acc:MGI:108448]	15	protein_coding
ENSMUSG00000022309.10	E005	170.3014736020136	0.007457979267310755	0.4184138802945654	0.8112273427663305	0.9646867306664278	21.236302258402404	21.09801628799724	-0.020076663566436892	chr15	42339774	42339901	128	-	78	216	152	178	166	260	349	148	93	111	162	235	ENSMUST00000022921.7	Angpt1	angiopoietin 1 [Source:MGI Symbol;Acc:MGI:108448]	15	protein_coding
ENSMUSG00000022309.10	E006	209.8356611747274	0.0104443175509496	0.34645462127872406	0.8409464370447985	0.9711832419139768	23.470438822624786	23.15681219498198	-0.041870958445248796	chr15	42359623	42359855	233	-	102	262	191	224	211	319	463	173	106	129	172	306	ENSMUST00000022921.7	Angpt1	angiopoietin 1 [Source:MGI Symbol;Acc:MGI:108448]	15	protein_coding
ENSMUSG00000022309.10	E007	159.97588878919225	0.0035687012627262154	1.5665502478784958	0.45690713065345884	0.8506898123604015	20.800262420509426	20.449729438581386	-0.05207057269210669	chr15	42375680	42375801	122	-	85	186	135	164	179	239	348	150	81	106	129	224	ENSMUST00000022921.7	Angpt1	angiopoietin 1 [Source:MGI Symbol;Acc:MGI:108448]	15	protein_coding
ENSMUSG00000022309.10	E008	165.968322834314	0.0013125022860203761	6.831901429943883	0.03284516546254863	0.36613482948016585	20.896391634446076	21.191100010730736	0.04300768290327994	chr15	42386900	42387055	156	-	95	179	121	154	203	271	354	151	85	111	152	231	ENSMUST00000022921.7	Angpt1	angiopoietin 1 [Source:MGI Symbol;Acc:MGI:108448]	15	protein_coding
ENSMUSG00000022309.10	E009	3.985695215538052	0.27203356264202194	2.5586970193868694	0.2782184980771418	NA	3.7454793641111763	2.753064575171848	-0.8895919650152397	chr15	42496702	42497646	945	-	11	1	1	2	1	0	9	6	1	6	4	4	ENSMUST00000227738.2	Angpt1	angiopoietin 1 [Source:MGI Symbol;Acc:MGI:108448]	15	protein_coding
ENSMUSG00000022309.10	E010	240.63110008257394	0.006565884898864646	11.622814363823863	0.0029932151092511975	0.13486367983807185	24.530503826256407	25.264843028833425	0.09273033035925149	chr15	42539561	42540145	585	-	106	249	170	218	306	432	566	211	136	136	235	330	c(""ENSMUST00000227738.2"", ""ENSMUST00000022921.7"")	Angpt1	angiopoietin 1 [Source:MGI Symbol;Acc:MGI:108448]	15	protein_coding
ENSMUSG00000022309.10	E011	54.55831813116724	0.016230819623387335	9.75330045010179	0.007622504985505144	0.2049445096953792	12.120833173969942	12.546703362910463	0.10185826676481735	chr15	42540146	42540373	228	-	16	53	43	44	80	124	132	42	41	41	44	49	ENSMUST00000022921.7	Angpt1	angiopoietin 1 [Source:MGI Symbol;Acc:MGI:108448]	15	protein_coding
ENSMUSG00000022311.16	E001	0	NA	NA	NA	NA	NA	NA	NA	chr15	47444033	47444033	1	-	0	0	0	0	0	0	0	0	0	0	0	0	ENSMUST00000160658.8	Csmd3	CUB and Sushi multiple domains 3 [Source:MGI Symbol;Acc:MGI:2386403]	15	protein_coding
ENSMUSG00000022311.16	E001	0	NA	NA	NA	NA	NA	NA	NA	chr15	47444033	47444033	1	-	0	0	0	0	0	0	0	0	0	0	0	0	ENSMUST00000160658.8	Csmd3	CUB and Sushi multiple domains 3 [Source:MGI Symbol;Acc:MGI:2386403]	15	protein_coding
ENSMUSG00000022311.16	E002	0	NA	NA	NA	NA	NA	NA	NA	chr15	47444034	47444117	84	-	0	0	0	0	0	0	0	0	0	0	0	0	c(""ENSMUST00000100670.10"", ""ENSMUST00000160658.8"")	Csmd3	CUB and Sushi multiple domains 3 [Source:MGI Symbol;Acc:MGI:2386403]	15	protein_coding
ENSMUSG00000022311.16	E002	0	NA	NA	NA	NA	NA	NA	NA	chr15	47444034	47444117	84	-	0	0	0	0	0	0	0	0	0	0	0	0	c(""ENSMUST00000100670.10"", ""ENSMUST00000160658.8"")	Csmd3	CUB and Sushi multiple domains 3 [Source:MGI Symbol;Acc:MGI:2386403]	15	protein_coding
ENSMUSG00000022311.16	E003	0	NA	NA	NA	NA	NA	NA	NA	chr15	47444118	47445118	1001	-	0	0	0	0	0	0	0	0	0	0	0	0	c(""ENSMUST00000100670.10"", ""ENSMUST00000160658.8"", ""ENSMUST00000162830.8"")	Csmd3	CUB and Sushi multiple domains 3 [Source:MGI Symbol;Acc:MGI:2386403]	15	protein_coding
ENSMUSG00000022311.16	E003	0	NA	NA	NA	NA	NA	NA	NA	chr15	47444118	47445118	1001	-	0	0	0	0	0	0	0	0	0	0	0	0	c(""ENSMUST00000100670.10"", ""ENSMUST00000160658.8"", ""ENSMUST00000162830.8"")	Csmd3	CUB and Sushi multiple domains 3 [Source:MGI Symbol;Acc:MGI:2386403]	15	protein_coding
ENSMUSG00000022311.16	E004	0	NA	NA	NA	NA	NA	NA	NA	chr15	47445119	47445121	3	-	0	0	0	0	0	0	0	0	0	0	0	0	c(""ENSMUST00000100670.10"", ""ENSMUST00000161653.2"", ""ENSMUST00000160658.8"", ""ENSMUST00000162830.8"")	Csmd3	CUB and Sushi multiple domains 3 [Source:MGI Symbol;Acc:MGI:2386403]	15	protein_coding
ENSMUSG00000022311.16	E004	0	NA	NA	NA	NA	NA	NA	NA	chr15	47445119	47445121	3	-	0	0	0	0	0	0	0	0	0	0	0	0	c(""ENSMUST00000100670.10"", ""ENSMUST00000161653.2"", ""ENSMUST00000160658.8"", ""ENSMUST00000162830.8"")	Csmd3	CUB and Sushi multiple domains 3 [Source:MGI Symbol;Acc:MGI:2386403]	15	protein_coding
ENSMUSG00000022311.16	E005	0	NA	NA	NA	NA	NA	NA	NA	chr15	47445122	47446006	885	-	0	0	0	0	0	0	0	0	0	0	0	0	c(""ENSMUST00000162006.2"", ""ENSMUST00000161653.2"", ""ENSMUST00000100670.10"", ""ENSMUST00000160658.8"", ""ENSMUST00000162830.8"")	Csmd3	CUB and Sushi multiple domains 3 [Source:MGI Symbol;Acc:MGI:2386403]	15	protein_coding
ENSMUSG00000022311.16	E005	0	NA	NA	NA	NA	NA	NA	NA	chr15	47445122	47446006	885	-	0	0	0	0	0	0	0	0	0	0	0	0	c(""ENSMUST00000162006.2"", ""ENSMUST00000161653.2"", ""ENSMUST00000100670.10"", ""ENSMUST00000160658.8"", ""ENSMUST00000162830.8"")	Csmd3	CUB and Sushi multiple domains 3 [Source:MGI Symbol;Acc:MGI:2386403]	15	protein_coding
ENSMUSG00000022311.16	E006	0	NA	NA	NA	NA	NA	NA	NA	chr15	47449029	47449164	136	-	0	0	0	0	0	0	0	0	0	0	0	0	c(""ENSMUST00000162006.2"", ""ENSMUST00000161653.2"", ""ENSMUST00000100670.10"", ""ENSMUST00000160658.8"", ""ENSMUST00000162830.8"")	Csmd3	CUB and Sushi multiple domains 3 [Source:MGI Symbol;Acc:MGI:2386403]	15	protein_coding
ENSMUSG00000022311.16	E006	0	NA	NA	NA	NA	NA	NA	NA	chr15	47449029	47449164	136	-	0	0	0	0	0	0	0	0	0	0	0	0	c(""ENSMUST00000162006.2"", ""ENSMUST00000161653.2"", ""ENSMUST00000100670.10"", ""ENSMUST00000160658.8"", ""ENSMUST00000162830.8"")	Csmd3	CUB and Sushi multiple domains 3 [Source:MGI Symbol;Acc:MGI:2386403]	15	protein_coding
ENSMUSG00000022311.16	E007	0	NA	NA	NA	NA	NA	NA	NA	chr15	47450335	47450422	88	-	0	0	0	0	0	0	0	0	0	0	0	0	c(""ENSMUST00000162006.2"", ""ENSMUST00000161653.2"", ""ENSMUST00000100670.10"", ""ENSMUST00000160658.8"", ""ENSMUST00000162830.8"")	Csmd3	CUB and Sushi multiple domains 3 [Source:MGI Symbol;Acc:MGI:2386403]	15	protein_coding
ENSMUSG00000022311.16	E007	0	NA	NA	NA	NA	NA	NA	NA	chr15	47450335	47450422	88	-	0	0	0	0	0	0	0	0	0	0	0	0	c(""ENSMUST00000162006.2"", ""ENSMUST00000161653.2"", ""ENSMUST00000100670.10"", ""ENSMUST00000160658.8"", ""ENSMUST00000162830.8"")	Csmd3	CUB and Sushi multiple domains 3 [Source:MGI Symbol;Acc:MGI:2386403]	15	protein_coding
ENSMUSG00000022311.16	E008	0	NA	NA	NA	NA	NA	NA	NA	chr15	47454105	47454217	113	-	0	0	0	0	0	0	0	0	0	0	0	0	c(""ENSMUST00000162006.2"", ""ENSMUST00000161653.2"", ""ENSMUST00000100670.10"", ""ENSMUST00000160658.8"", ""ENSMUST00000162830.8"")	Csmd3	CUB and Sushi multiple domains 3 [Source:MGI Symbol;Acc:MGI:2386403]	15	protein_coding
ENSMUSG00000022311.16	E008	0	NA	NA	NA	NA	NA	NA	NA	chr15	47454105	47454217	113	-	0	0	0	0	0	0	0	0	0	0	0	0	c(""ENSMUST00000162006.2"", ""ENSMUST00000161653.2"", ""ENSMUST00000100670.10"", ""ENSMUST00000160658.8"", ""ENSMUST00000162830.8"")	Csmd3	CUB and Sushi multiple domains 3 [Source:MGI Symbol;Acc:MGI:2386403]	15	protein_coding
ENSMUSG00000022311.16	E009	0	NA	NA	NA	NA	NA	NA	NA	chr15	47460163	47460321	159	-	0	0	0	0	0	0	0	0	0	0	0	0	c(""ENSMUST00000162006.2"", ""ENSMUST00000161653.2"", ""ENSMUST00000100670.10"", ""ENSMUST00000160658.8"", ""ENSMUST00000162830.8"")	Csmd3	CUB and Sushi multiple domains 3 [Source:MGI Symbol;Acc:MGI:2386403]	15	protein_coding
ENSMUSG00000022311.16	E009	0	NA	NA	NA	NA	NA	NA	NA	chr15	47460163	47460321	159	-	0	0	0	0	0	0	0	0	0	0	0	0	c(""ENSMUST00000162006.2"", ""ENSMUST00000161653.2"", ""ENSMUST00000100670.10"", ""ENSMUST00000160658.8"", ""ENSMUST00000162830.8"")	Csmd3	CUB and Sushi multiple domains 3 [Source:MGI Symbol;Acc:MGI:2386403]	15	protein_coding
ENSMUSG00000022311.16	E010	0	NA	NA	NA	NA	NA	NA	NA	chr15	47466938	47467003	66	-	0	0	0	0	0	0	0	0	0	0	0	0	c(""ENSMUST00000162006.2"", ""ENSMUST00000161653.2"", ""ENSMUST00000100670.10"", ""ENSMUST00000160658.8"", ""ENSMUST00000162830.8"")	Csmd3	CUB and Sushi multiple domains 3 [Source:MGI Symbol;Acc:MGI:2386403]	15	protein_coding
ENSMUSG00000022311.16	E010	0	NA	NA	NA	NA	NA	NA	NA	chr15	47466938	47467003	66	-	0	0	0	0	0	0	0	0	0	0	0	0	c(""ENSMUST00000162006.2"", ""ENSMUST00000161653.2"", ""ENSMUST00000100670.10"", ""ENSMUST00000160658.8"", ""ENSMUST00000162830.8"")	Csmd3	CUB and Sushi multiple domains 3 [Source:MGI Symbol;Acc:MGI:2386403]	15	protein_coding
ENSMUSG00000022311.16	E011	0	NA	NA	NA	NA	NA	NA	NA	chr15	47469497	47469676	180	-	0	0	0	0	0	0	0	0	0	0	0	0	c(""ENSMUST00000162006.2"", ""ENSMUST00000161653.2"", ""ENSMUST00000100670.10"", ""ENSMUST00000160658.8"", ""ENSMUST00000162830.8"")	Csmd3	CUB and Sushi multiple domains 3 [Source:MGI Symbol;Acc:MGI:2386403]	15	protein_coding
ENSMUSG00000022311.16	E011	0	NA	NA	NA	NA	NA	NA	NA	chr15	47469497	47469676	180	-	0	0	0	0	0	0	0	0	0	0	0	0	c(""ENSMUST00000162006.2"", ""ENSMUST00000161653.2"", ""ENSMUST00000100670.10"", ""ENSMUST00000160658.8"", ""ENSMUST00000162830.8"")	Csmd3	CUB and Sushi multiple domains 3 [Source:MGI Symbol;Acc:MGI:2386403]	15	protein_coding
ENSMUSG00000022311.16	E012	0	NA	NA	NA	NA	NA	NA	NA	chr15	47470453	47470560	108	-	0	0	0	0	0	0	0	0	0	0	0	0	c(""ENSMUST00000162006.2"", ""ENSMUST00000161653.2"", ""ENSMUST00000100670.10"", ""ENSMUST00000160658.8"", ""ENSMUST00000162830.8"")	Csmd3	CUB and Sushi multiple domains 3 [Source:MGI Symbol;Acc:MGI:2386403]	15	protein_coding
ENSMUSG00000022311.16	E012	0	NA	NA	NA	NA	NA	NA	NA	chr15	47470453	47470560	108	-	0	0	0	0	0	0	0	0	0	0	0	0	c(""ENSMUST00000162006.2"", ""ENSMUST00000161653.2"", ""ENSMUST00000100670.10"", ""ENSMUST00000160658.8"", ""ENSMUST00000162830.8"")	Csmd3	CUB and Sushi multiple domains 3 [Source:MGI Symbol;Acc:MGI:2386403]	15	protein_coding
ENSMUSG00000022311.16	E013	0	NA	NA	NA	NA	NA	NA	NA	chr15	47470561	47470564	4	-	0	0	0	0	0	0	0	0	0	0	0	0	ENSMUST00000100670.10	Csmd3	CUB and Sushi multiple domains 3 [Source:MGI Symbol;Acc:MGI:2386403]	15	protein_coding
ENSMUSG00000022311.16	E013	0	NA	NA	NA	NA	NA	NA	NA	chr15	47470561	47470564	4	-	0	0	0	0	0	0	0	0	0	0	0	0	ENSMUST00000100670.10	Csmd3	CUB and Sushi multiple domains 3 [Source:MGI Symbol;Acc:MGI:2386403]	15	protein_coding
ENSMUSG00000022311.16	E014	0	NA	NA	NA	NA	NA	NA	NA	chr15	47475204	47475207	4	-	0	0	0	0	0	0	0	0	0	0	0	0	c(""ENSMUST00000162006.2"", ""ENSMUST00000161653.2"", ""ENSMUST00000160658.8"", ""ENSMUST00000162830.8"")	Csmd3	CUB and Sushi multiple domains 3 [Source:MGI Symbol;Acc:MGI:2386403]	15	protein_coding
ENSMUSG00000022311.16	E014	0	NA	NA	NA	NA	NA	NA	NA	chr15	47475204	47475207	4	-	0	0	0	0	0	0	0	0	0	0	0	0	c(""ENSMUST00000162006.2"", ""ENSMUST00000161653.2"", ""ENSMUST00000160658.8"", ""ENSMUST00000162830.8"")	Csmd3	CUB and Sushi multiple domains 3 [Source:MGI Symbol;Acc:MGI:2386403]	15	protein_coding
ENSMUSG00000022311.16	E015	0	NA	NA	NA	NA	NA	NA	NA	chr15	47475208	47475281	74	-	0	0	0	0	0	0	0	0	0	0	0	0	c(""ENSMUST00000162006.2"", ""ENSMUST00000161653.2"", ""ENSMUST00000100670.10"", ""ENSMUST00000160658.8"", ""ENSMUST00000162830.8"")	Csmd3	CUB and Sushi multiple domains 3 [Source:MGI Symbol;Acc:MGI:2386403]	15	protein_coding
ENSMUSG00000022311.16	E015	0	NA	NA	NA	NA	NA	NA	NA	chr15	47475208	47475281	74	-	0	0	0	0	0	0	0	0	0	0	0	0	c(""ENSMUST00000162006.2"", ""ENSMUST00000161653.2"", ""ENSMUST00000100670.10"", ""ENSMUST00000160658.8"", ""ENSMUST00000162830.8"")	Csmd3	CUB and Sushi multiple domains 3 [Source:MGI Symbol;Acc:MGI:2386403]	15	protein_coding
ENSMUSG00000022311.16	E016	0	NA	NA	NA	NA	NA	NA	NA	chr15	47477460	47477633	174	-	0	0	0	0	0	0	0	0	0	0	0	0	c(""ENSMUST00000162006.2"", ""ENSMUST00000161653.2"", ""ENSMUST00000100670.10"", ""ENSMUST00000160658.8"", ""ENSMUST00000162830.8"")	Csmd3	CUB and Sushi multiple domains 3 [Source:MGI Symbol;Acc:MGI:2386403]	15	protein_coding
ENSMUSG00000022311.16	E016	0	NA	NA	NA	NA	NA	NA	NA	chr15	47477460	47477633	174	-	0	0	0	0	0	0	0	0	0	0	0	0	c(""ENSMUST00000162006.2"", ""ENSMUST00000161653.2"", ""ENSMUST00000100670.10"", ""ENSMUST00000160658.8"", ""ENSMUST00000162830.8"")	Csmd3	CUB and Sushi multiple domains 3 [Source:MGI Symbol;Acc:MGI:2386403]	15	protein_coding
ENSMUSG00000022311.16	E017	0	NA	NA	NA	NA	NA	NA	NA	chr15	47477634	47478597	964	-	0	0	0	0	0	0	0	0	0	0	0	0	ENSMUST00000162006.2	Csmd3	CUB and Sushi multiple domains 3 [Source:MGI Symbol;Acc:MGI:2386403]	15	protein_coding
ENSMUSG00000022311.16	E017	0	NA	NA	NA	NA	NA	NA	NA	chr15	47477634	47478597	964	-	0	0	0	0	0	0	0	0	0	0	0	0	ENSMUST00000162006.2	Csmd3	CUB and Sushi multiple domains 3 [Source:MGI Symbol;Acc:MGI:2386403]	15	protein_coding
ENSMUSG00000022311.16	E018	0	NA	NA	NA	NA	NA	NA	NA	chr15	47483132	47483305	174	-	0	0	0	0	0	0	0	0	0	0	0	0	c(""ENSMUST00000100670.10"", ""ENSMUST00000161653.2"", ""ENSMUST00000160658.8"", ""ENSMUST00000162830.8"")	Csmd3	CUB and Sushi multiple domains 3 [Source:MGI Symbol;Acc:MGI:2386403]	15	protein_coding
ENSMUSG00000022311.16	E018	0	NA	NA	NA	NA	NA	NA	NA	chr15	47483132	47483305	174	-	0	0	0	0	0	0	0	0	0	0	0	0	c(""ENSMUST00000100670.10"", ""ENSMUST00000161653.2"", ""ENSMUST00000160658.8"", ""ENSMUST00000162830.8"")	Csmd3	CUB and Sushi multiple domains 3 [Source:MGI Symbol;Acc:MGI:2386403]	15	protein_coding
ENSMUSG00000022311.16	E019	0	NA	NA	NA	NA	NA	NA	NA	chr15	47484677	47484856	180	-	0	0	0	0	0	0	0	0	0	0	0	0	c(""ENSMUST00000100670.10"", ""ENSMUST00000161653.2"", ""ENSMUST00000160658.8"", ""ENSMUST00000162830.8"")	Csmd3	CUB and Sushi multiple domains 3 [Source:MGI Symbol;Acc:MGI:2386403]	15	protein_coding
ENSMUSG00000022311.16	E019	0	NA	NA	NA	NA	NA	NA	NA	chr15	47484677	47484856	180	-	0	0	0	0	0	0	0	0	0	0	0	0	c(""ENSMUST00000100670.10"", ""ENSMUST00000161653.2"", ""ENSMUST00000160658.8"", ""ENSMUST00000162830.8"")	Csmd3	CUB and Sushi multiple domains 3 [Source:MGI Symbol;Acc:MGI:2386403]	15	protein_coding
ENSMUSG00000022311.16	E020	0	NA	NA	NA	NA	NA	NA	NA	chr15	47492632	47492632	1	-	0	0	0	0	0	0	0	0	0	0	0	0	c(""ENSMUST00000100670.10"", ""ENSMUST00000161653.2"", ""ENSMUST00000160658.8"", ""ENSMUST00000162830.8"")	Csmd3	CUB and Sushi multiple domains 3 [Source:MGI Symbol;Acc:MGI:2386403]	15	protein_coding
ENSMUSG00000022311.16	E020	0	NA	NA	NA	NA	NA	NA	NA	chr15	47492632	47492632	1	-	0	0	0	0	0	0	0	0	0	0	0	0	c(""ENSMUST00000100670.10"", ""ENSMUST00000161653.2"", ""ENSMUST00000160658.8"", ""ENSMUST00000162830.8"")	Csmd3	CUB and Sushi multiple domains 3 [Source:MGI Symbol;Acc:MGI:2386403]	15	protein_coding
ENSMUSG00000022311.16	E021	0	NA	NA	NA	NA	NA	NA	NA	chr15	47492633	47492808	176	-	0	0	0	0	0	0	0	0	0	0	0	0	c(""ENSMUST00000161173.2"", ""ENSMUST00000161653.2"", ""ENSMUST00000100670.10"", ""ENSMUST00000160658.8"", ""ENSMUST00000162830.8"")	Csmd3	CUB and Sushi multiple domains 3 [Source:MGI Symbol;Acc:MGI:2386403]	15	protein_coding
ENSMUSG00000022311.16	E021	0	NA	NA	NA	NA	NA	NA	NA	chr15	47492633	47492808	176	-	0	0	0	0	0	0	0	0	0	0	0	0	c(""ENSMUST00000161173.2"", ""ENSMUST00000161653.2"", ""ENSMUST00000100670.10"", ""ENSMUST00000160658.8"", ""ENSMUST00000162830.8"")	Csmd3	CUB and Sushi multiple domains 3 [Source:MGI Symbol;Acc:MGI:2386403]	15	protein_coding
ENSMUSG00000022311.16	E022	0	NA	NA	NA	NA	NA	NA	NA	chr15	47497065	47497247	183	-	0	0	0	0	0	0	0	0	0	0	0	0	c(""ENSMUST00000161173.2"", ""ENSMUST00000161653.2"", ""ENSMUST00000100670.10"", ""ENSMUST00000160658.8"", ""ENSMUST00000162830.8"")	Csmd3	CUB and Sushi multiple domains 3 [Source:MGI Symbol;Acc:MGI:2386403]	15	protein_coding
ENSMUSG00000022311.16	E022	0	NA	NA	NA	NA	NA	NA	NA	chr15	47497065	47497247	183	-	0	0	0	0	0	0	0	0	0	0	0	0	c(""ENSMUST00000161173.2"", ""ENSMUST00000161653.2"", ""ENSMUST00000100670.10"", ""ENSMUST00000160658.8"", ""ENSMUST00000162830.8"")	Csmd3	CUB and Sushi multiple domains 3 [Source:MGI Symbol;Acc:MGI:2386403]	15	protein_coding
ENSMUSG00000022311.16	E023	0	NA	NA	NA	NA	NA	NA	NA	chr15	47497248	47497689	442	-	0	0	0	0	0	0	0	0	0	0	0	0	ENSMUST00000161173.2	Csmd3	CUB and Sushi multiple domains 3 [Source:MGI Symbol;Acc:MGI:2386403]	15	protein_coding
ENSMUSG00000022311.16	E023	0	NA	NA	NA	NA	NA	NA	NA	chr15	47497248	47497689	442	-	0	0	0	0	0	0	0	0	0	0	0	0	ENSMUST00000161173.2	Csmd3	CUB and Sushi multiple domains 3 [Source:MGI Symbol;Acc:MGI:2386403]	15	protein_coding
ENSMUSG00000022311.16	E024	0	NA	NA	NA	NA	NA	NA	NA	chr15	47499720	47499893	174	-	0	0	0	0	0	0	0	0	0	0	0	0	c(""ENSMUST00000100670.10"", ""ENSMUST00000161653.2"", ""ENSMUST00000160658.8"", ""ENSMUST00000162830.8"")	Csmd3	CUB and Sushi multiple domains 3 [Source:MGI Symbol;Acc:MGI:2386403]	15	protein_coding
ENSMUSG00000022311.16	E024	0	NA	NA	NA	NA	NA	NA	NA	chr15	47499720	47499893	174	-	0	0	0	0	0	0	0	0	0	0	0	0	c(""ENSMUST00000100670.10"", ""ENSMUST00000161653.2"", ""ENSMUST00000160658.8"", ""ENSMUST00000162830.8"")	Csmd3	CUB and Sushi multiple domains 3 [Source:MGI Symbol;Acc:MGI:2386403]	15	protein_coding
ENSMUSG00000022311.16	E025	0	NA	NA	NA	NA	NA	NA	NA	chr15	47507538	47507723	186	-	0	0	0	0	0	0	0	0	0	0	0	0	c(""ENSMUST00000100670.10"", ""ENSMUST00000161653.2"", ""ENSMUST00000160658.8"", ""ENSMUST00000162830.8"")	Csmd3	CUB and Sushi multiple domains 3 [Source:MGI Symbol;Acc:MGI:2386403]	15	protein_coding
ENSMUSG00000022311.16	E025	0	NA	NA	NA	NA	NA	NA	NA	chr15	47507538	47507723	186	-	0	0	0	0	0	0	0	0	0	0	0	0	c(""ENSMUST00000100670.10"", ""ENSMUST00000161653.2"", ""ENSMUST00000160658.8"", ""ENSMUST00000162830.8"")	Csmd3	CUB and Sushi multiple domains 3 [Source:MGI Symbol;Acc:MGI:2386403]	15	protein_coding
ENSMUSG00000022311.16	E026	0	NA	NA	NA	NA	NA	NA	NA	chr15	47508796	47508969	174	-	0	0	0	0	0	0	0	0	0	0	0	0	c(""ENSMUST00000100670.10"", ""ENSMUST00000161653.2"", ""ENSMUST00000160658.8"", ""ENSMUST00000162830.8"")	Csmd3	CUB and Sushi multiple domains 3 [Source:MGI Symbol;Acc:MGI:2386403]	15	protein_coding
ENSMUSG00000022311.16	E026	0	NA	NA	NA	NA	NA	NA	NA	chr15	47508796	47508969	174	-	0	0	0	0	0	0	0	0	0	0	0	0	c(""ENSMUST00000100670.10"", ""ENSMUST00000161653.2"", ""ENSMUST00000160658.8"", ""ENSMUST00000162830.8"")	Csmd3	CUB and Sushi multiple domains 3 [Source:MGI Symbol;Acc:MGI:2386403]	15	protein_coding
ENSMUSG00000022311.16	E027	0.22211076330745816	24	0.008661592170053467	0.9956785682890628	NA	0.2545164715912449	0.05676429873712152	-4.329419608751215	chr15	47513495	47513668	174	-	2	0	0	0	0	0	0	0	0	0	0	0	c(""ENSMUST00000100670.10"", ""ENSMUST00000161653.2"", ""ENSMUST00000160658.8"", ""ENSMUST00000162830.8"")	Csmd3	CUB and Sushi multiple domains 3 [Source:MGI Symbol;Acc:MGI:2386403]	15	protein_coding
ENSMUSG00000022311.16	E027	0.22211076330745816	24	0.008661592170053467	0.9956785682890628	NA	0.2545164715912449	0.05676429873712152	-4.329419608751215	chr15	47513495	47513668	174	-	2	0	0	0	0	0	0	0	0	0	0	0	c(""ENSMUST00000100670.10"", ""ENSMUST00000161653.2"", ""ENSMUST00000160658.8"", ""ENSMUST00000162830.8"")	Csmd3	CUB and Sushi multiple domains 3 [Source:MGI Symbol;Acc:MGI:2386403]	15	protein_coding
ENSMUSG00000022311.16	E028	0.22211076330745816	24	0.008661592170053467	0.9956785682890628	NA	0.2545164715917281	0.056762983444286874	-4.329486467305205	chr15	47520903	47521076	174	-	2	0	0	0	0	0	0	0	0	0	0	0	c(""ENSMUST00000100670.10"", ""ENSMUST00000161653.2"", ""ENSMUST00000160658.8"", ""ENSMUST00000162830.8"")	Csmd3	CUB and Sushi multiple domains 3 [Source:MGI Symbol;Acc:MGI:2386403]	15	protein_coding
ENSMUSG00000022311.16	E028	0.22211076330745816	24	0.008661592170053467	0.9956785682890628	NA	0.2545164715917281	0.056762983444286874	-4.329486467305205	chr15	47520903	47521076	174	-	2	0	0	0	0	0	0	0	0	0	0	0	c(""ENSMUST00000100670.10"", ""ENSMUST00000161653.2"", ""ENSMUST00000160658.8"", ""ENSMUST00000162830.8"")	Csmd3	CUB and Sushi multiple domains 3 [Source:MGI Symbol;Acc:MGI:2386403]	15	protein_coding
ENSMUSG00000022311.16	E029	0.22211076330745816	24	0.008661592170053467	0.9956785682890628	NA	0.2545164715917281	0.056762983444286874	-4.329486467305205	chr15	47522402	47522596	195	-	2	0	0	0	0	0	0	0	0	0	0	0	c(""ENSMUST00000100670.10"", ""ENSMUST00000161653.2"", ""ENSMUST00000162830.8"")	Csmd3	CUB and Sushi multiple domains 3 [Source:MGI Symbol;Acc:MGI:2386403]	15	protein_coding
ENSMUSG00000022311.16	E029	0.22211076330745816	24	0.008661592170053467	0.9956785682890628	NA	0.2545164715917281	0.056762983444286874	-4.329486467305205	chr15	47522402	47522596	195	-	2	0	0	0	0	0	0	0	0	0	0	0	c(""ENSMUST00000100670.10"", ""ENSMUST00000161653.2"", ""ENSMUST00000162830.8"")	Csmd3	CUB and Sushi multiple domains 3 [Source:MGI Symbol;Acc:MGI:2386403]	15	protein_coding
ENSMUSG00000022311.16	E030	0	NA	NA	NA	NA	NA	NA	NA	chr15	47523534	47523719	186	-	0	0	0	0	0	0	0	0	0	0	0	0	c(""ENSMUST00000100670.10"", ""ENSMUST00000161653.2"", ""ENSMUST00000160658.8"", ""ENSMUST00000162830.8"")	Csmd3	CUB and Sushi multiple domains 3 [Source:MGI Symbol;Acc:MGI:2386403]	15	protein_coding
ENSMUSG00000022311.16	E030	0	NA	NA	NA	NA	NA	NA	NA	chr15	47523534	47523719	186	-	0	0	0	0	0	0	0	0	0	0	0	0	c(""ENSMUST00000100670.10"", ""ENSMUST00000161653.2"", ""ENSMUST00000160658.8"", ""ENSMUST00000162830.8"")	Csmd3	CUB and Sushi multiple domains 3 [Source:MGI Symbol;Acc:MGI:2386403]	15	protein_coding
ENSMUSG00000022311.16	E031	0	NA	NA	NA	NA	NA	NA	NA	chr15	47529914	47530102	189	-	0	0	0	0	0	0	0	0	0	0	0	0	c(""ENSMUST00000100670.10"", ""ENSMUST00000161653.2"", ""ENSMUST00000160658.8"", ""ENSMUST00000162830.8"")	Csmd3	CUB and Sushi multiple domains 3 [Source:MGI Symbol;Acc:MGI:2386403]	15	protein_coding
ENSMUSG00000022311.16	E031	0	NA	NA	NA	NA	NA	NA	NA	chr15	47529914	47530102	189	-	0	0	0	0	0	0	0	0	0	0	0	0	c(""ENSMUST00000100670.10"", ""ENSMUST00000161653.2"", ""ENSMUST00000160658.8"", ""ENSMUST00000162830.8"")	Csmd3	CUB and Sushi multiple domains 3 [Source:MGI Symbol;Acc:MGI:2386403]	15	protein_coding
ENSMUSG00000022311.16	E032	0	NA	NA	NA	NA	NA	NA	NA	chr15	47532498	47532644	147	-	0	0	0	0	0	0	0	0	0	0	0	0	c(""ENSMUST00000100670.10"", ""ENSMUST00000161653.2"", ""ENSMUST00000160658.8"", ""ENSMUST00000162830.8"")	Csmd3	CUB and Sushi multiple domains 3 [Source:MGI Symbol;Acc:MGI:2386403]	15	protein_coding
ENSMUSG00000022311.16	E032	0	NA	NA	NA	NA	NA	NA	NA	chr15	47532498	47532644	147	-	0	0	0	0	0	0	0	0	0	0	0	0	c(""ENSMUST00000100670.10"", ""ENSMUST00000161653.2"", ""ENSMUST00000160658.8"", ""ENSMUST00000162830.8"")	Csmd3	CUB and Sushi multiple domains 3 [Source:MGI Symbol;Acc:MGI:2386403]	15	protein_coding
ENSMUSG00000022311.16	E033	0	NA	NA	NA	NA	NA	NA	NA	chr15	47533011	47533199	189	-	0	0	0	0	0	0	0	0	0	0	0	0	c(""ENSMUST00000100670.10"", ""ENSMUST00000161653.2"", ""ENSMUST00000160658.8"", ""ENSMUST00000162830.8"")	Csmd3	CUB and Sushi multiple domains 3 [Source:MGI Symbol;Acc:MGI:2386403]	15	protein_coding
ENSMUSG00000022311.16	E033	0	NA	NA	NA	NA	NA	NA	NA	chr15	47533011	47533199	189	-	0	0	0	0	0	0	0	0	0	0	0	0	c(""ENSMUST00000100670.10"", ""ENSMUST00000161653.2"", ""ENSMUST00000160658.8"", ""ENSMUST00000162830.8"")	Csmd3	CUB and Sushi multiple domains 3 [Source:MGI Symbol;Acc:MGI:2386403]	15	protein_coding
ENSMUSG00000022311.16	E034	0	NA	NA	NA	NA	NA	NA	NA	chr15	47539109	47539222	114	-	0	0	0	0	0	0	0	0	0	0	0	0	c(""ENSMUST00000100670.10"", ""ENSMUST00000161653.2"", ""ENSMUST00000160658.8"", ""ENSMUST00000162830.8"")	Csmd3	CUB and Sushi multiple domains 3 [Source:MGI Symbol;Acc:MGI:2386403]	15	protein_coding
ENSMUSG00000022311.16	E034	0	NA	NA	NA	NA	NA	NA	NA	chr15	47539109	47539222	114	-	0	0	0	0	0	0	0	0	0	0	0	0	c(""ENSMUST00000100670.10"", ""ENSMUST00000161653.2"", ""ENSMUST00000160658.8"", ""ENSMUST00000162830.8"")	Csmd3	CUB and Sushi multiple domains 3 [Source:MGI Symbol;Acc:MGI:2386403]	15	protein_coding
ENSMUSG00000022311.16	E035	0	NA	NA	NA	NA	NA	NA	NA	chr15	47539798	47539878	81	-	0	0	0	0	0	0	0	0	0	0	0	0	c(""ENSMUST00000100670.10"", ""ENSMUST00000161653.2"", ""ENSMUST00000160658.8"", ""ENSMUST00000162830.8"")	Csmd3	CUB and Sushi multiple domains 3 [Source:MGI Symbol;Acc:MGI:2386403]	15	protein_coding
ENSMUSG00000022311.16	E035	0	NA	NA	NA	NA	NA	NA	NA	chr15	47539798	47539878	81	-	0	0	0	0	0	0	0	0	0	0	0	0	c(""ENSMUST00000100670.10"", ""ENSMUST00000161653.2"", ""ENSMUST00000160658.8"", ""ENSMUST00000162830.8"")	Csmd3	CUB and Sushi multiple domains 3 [Source:MGI Symbol;Acc:MGI:2386403]	15	protein_coding
ENSMUSG00000022311.16	E036	0	NA	NA	NA	NA	NA	NA	NA	chr15	47559097	47559242	146	-	0	0	0	0	0	0	0	0	0	0	0	0	c(""ENSMUST00000100670.10"", ""ENSMUST00000161653.2"", ""ENSMUST00000160658.8"", ""ENSMUST00000162830.8"")	Csmd3	CUB and Sushi multiple domains 3 [Source:MGI Symbol;Acc:MGI:2386403]	15	protein_coding
ENSMUSG00000022311.16	E036	0	NA	NA	NA	NA	NA	NA	NA	chr15	47559097	47559242	146	-	0	0	0	0	0	0	0	0	0	0	0	0	c(""ENSMUST00000100670.10"", ""ENSMUST00000161653.2"", ""ENSMUST00000160658.8"", ""ENSMUST00000162830.8"")	Csmd3	CUB and Sushi multiple domains 3 [Source:MGI Symbol;Acc:MGI:2386403]	15	protein_coding
ENSMUSG00000022311.16	E037	0	NA	NA	NA	NA	NA	NA	NA	chr15	47560043	47560220	178	-	0	0	0	0	0	0	0	0	0	0	0	0	c(""ENSMUST00000100670.10"", ""ENSMUST00000161653.2"", ""ENSMUST00000160658.8"", ""ENSMUST00000162830.8"")	Csmd3	CUB and Sushi multiple domains 3 [Source:MGI Symbol;Acc:MGI:2386403]	15	protein_coding
ENSMUSG00000022311.16	E037	0	NA	NA	NA	NA	NA	NA	NA	chr15	47560043	47560220	178	-	0	0	0	0	0	0	0	0	0	0	0	0	c(""ENSMUST00000100670.10"", ""ENSMUST00000161653.2"", ""ENSMUST00000160658.8"", ""ENSMUST00000162830.8"")	Csmd3	CUB and Sushi multiple domains 3 [Source:MGI Symbol;Acc:MGI:2386403]	15	protein_coding
ENSMUSG00000022311.16	E038	0	NA	NA	NA	NA	NA	NA	NA	chr15	47561467	47561655	189	-	0	0	0	0	0	0	0	0	0	0	0	0	c(""ENSMUST00000100670.10"", ""ENSMUST00000161653.2"", ""ENSMUST00000160658.8"", ""ENSMUST00000162830.8"")	Csmd3	CUB and Sushi multiple domains 3 [Source:MGI Symbol;Acc:MGI:2386403]	15	protein_coding
ENSMUSG00000022311.16	E038	0	NA	NA	NA	NA	NA	NA	NA	chr15	47561467	47561655	189	-	0	0	0	0	0	0	0	0	0	0	0	0	c(""ENSMUST00000100670.10"", ""ENSMUST00000161653.2"", ""ENSMUST00000160658.8"", ""ENSMUST00000162830.8"")	Csmd3	CUB and Sushi multiple domains 3 [Source:MGI Symbol;Acc:MGI:2386403]	15	protein_coding
ENSMUSG00000022311.16	E039	0	NA	NA	NA	NA	NA	NA	NA	chr15	47567510	47567719	210	-	0	0	0	0	0	0	0	0	0	0	0	0	c(""ENSMUST00000100670.10"", ""ENSMUST00000161653.2"", ""ENSMUST00000160658.8"", ""ENSMUST00000162830.8"")	Csmd3	CUB and Sushi multiple domains 3 [Source:MGI Symbol;Acc:MGI:2386403]	15	protein_coding
ENSMUSG00000022311.16	E039	0	NA	NA	NA	NA	NA	NA	NA	chr15	47567510	47567719	210	-	0	0	0	0	0	0	0	0	0	0	0	0	c(""ENSMUST00000100670.10"", ""ENSMUST00000161653.2"", ""ENSMUST00000160658.8"", ""ENSMUST00000162830.8"")	Csmd3	CUB and Sushi multiple domains 3 [Source:MGI Symbol;Acc:MGI:2386403]	15	protein_coding
ENSMUSG00000022311.16	E040	0	NA	NA	NA	NA	NA	NA	NA	chr15	47569713	47569829	117	-	0	0	0	0	0	0	0	0	0	0	0	0	c(""ENSMUST00000100670.10"", ""ENSMUST00000161653.2"", ""ENSMUST00000160658.8"", ""ENSMUST00000162830.8"")	Csmd3	CUB and Sushi multiple domains 3 [Source:MGI Symbol;Acc:MGI:2386403]	15	protein_coding
ENSMUSG00000022311.16	E040	0	NA	NA	NA	NA	NA	NA	NA	chr15	47569713	47569829	117	-	0	0	0	0	0	0	0	0	0	0	0	0	c(""ENSMUST00000100670.10"", ""ENSMUST00000161653.2"", ""ENSMUST00000160658.8"", ""ENSMUST00000162830.8"")	Csmd3	CUB and Sushi multiple domains 3 [Source:MGI Symbol;Acc:MGI:2386403]	15	protein_coding
ENSMUSG00000022311.16	E041	0	NA	NA	NA	NA	NA	NA	NA	chr15	47573742	47573811	70	-	0	0	0	0	0	0	0	0	0	0	0	0	c(""ENSMUST00000100670.10"", ""ENSMUST00000161653.2"", ""ENSMUST00000160658.8"", ""ENSMUST00000162830.8"")	Csmd3	CUB and Sushi multiple domains 3 [Source:MGI Symbol;Acc:MGI:2386403]	15	protein_coding
ENSMUSG00000022311.16	E041	0	NA	NA	NA	NA	NA	NA	NA	chr15	47573742	47573811	70	-	0	0	0	0	0	0	0	0	0	0	0	0	c(""ENSMUST00000100670.10"", ""ENSMUST00000161653.2"", ""ENSMUST00000160658.8"", ""ENSMUST00000162830.8"")	Csmd3	CUB and Sushi multiple domains 3 [Source:MGI Symbol;Acc:MGI:2386403]	15	protein_coding
ENSMUSG00000022311.16	E042	0	NA	NA	NA	NA	NA	NA	NA	chr15	47574350	47574468	119	-	0	0	0	0	0	0	0	0	0	0	0	0	c(""ENSMUST00000100670.10"", ""ENSMUST00000161653.2"", ""ENSMUST00000160658.8"", ""ENSMUST00000162830.8"")	Csmd3	CUB and Sushi multiple domains 3 [Source:MGI Symbol;Acc:MGI:2386403]	15	protein_coding
ENSMUSG00000022311.16	E042	0	NA	NA	NA	NA	NA	NA	NA	chr15	47574350	47574468	119	-	0	0	0	0	0	0	0	0	0	0	0	0	c(""ENSMUST00000100670.10"", ""ENSMUST00000161653.2"", ""ENSMUST00000160658.8"", ""ENSMUST00000162830.8"")	Csmd3	CUB and Sushi multiple domains 3 [Source:MGI Symbol;Acc:MGI:2386403]	15	protein_coding
ENSMUSG00000022311.16	E043	0	NA	NA	NA	NA	NA	NA	NA	chr15	47595322	47595426	105	-	0	0	0	0	0	0	0	0	0	0	0	0	c(""ENSMUST00000100670.10"", ""ENSMUST00000161653.2"", ""ENSMUST00000160658.8"", ""ENSMUST00000162830.8"")	Csmd3	CUB and Sushi multiple domains 3 [Source:MGI Symbol;Acc:MGI:2386403]	15	protein_coding
ENSMUSG00000022311.16	E043	0	NA	NA	NA	NA	NA	NA	NA	chr15	47595322	47595426	105	-	0	0	0	0	0	0	0	0	0	0	0	0	c(""ENSMUST00000100670.10"", ""ENSMUST00000161653.2"", ""ENSMUST00000160658.8"", ""ENSMUST00000162830.8"")	Csmd3	CUB and Sushi multiple domains 3 [Source:MGI Symbol;Acc:MGI:2386403]	15	protein_coding
ENSMUSG00000022311.16	E044	0	NA	NA	NA	NA	NA	NA	NA	chr15	47596806	47596902	97	-	0	0	0	0	0	0	0	0	0	0	0	0	c(""ENSMUST00000100670.10"", ""ENSMUST00000161653.2"", ""ENSMUST00000160658.8"", ""ENSMUST00000162830.8"")	Csmd3	CUB and Sushi multiple domains 3 [Source:MGI Symbol;Acc:MGI:2386403]	15	protein_coding
ENSMUSG00000022311.16	E044	0	NA	NA	NA	NA	NA	NA	NA	chr15	47596806	47596902	97	-	0	0	0	0	0	0	0	0	0	0	0	0	c(""ENSMUST00000100670.10"", ""ENSMUST00000161653.2"", ""ENSMUST00000160658.8"", ""ENSMUST00000162830.8"")	Csmd3	CUB and Sushi multiple domains 3 [Source:MGI Symbol;Acc:MGI:2386403]	15	protein_coding
ENSMUSG00000022311.16	E045	0	NA	NA	NA	NA	NA	NA	NA	chr15	47604541	47604665	125	-	0	0	0	0	0	0	0	0	0	0	0	0	c(""ENSMUST00000100670.10"", ""ENSMUST00000161653.2"", ""ENSMUST00000160658.8"", ""ENSMUST00000162830.8"")	Csmd3	CUB and Sushi multiple domains 3 [Source:MGI Symbol;Acc:MGI:2386403]	15	protein_coding
ENSMUSG00000022311.16	E045	0	NA	NA	NA	NA	NA	NA	NA	chr15	47604541	47604665	125	-	0	0	0	0	0	0	0	0	0	0	0	0	c(""ENSMUST00000100670.10"", ""ENSMUST00000161653.2"", ""ENSMUST00000160658.8"", ""ENSMUST00000162830.8"")	Csmd3	CUB and Sushi multiple domains 3 [Source:MGI Symbol;Acc:MGI:2386403]	15	protein_coding
ENSMUSG00000022311.16	E046	0	NA	NA	NA	NA	NA	NA	NA	chr15	47617111	47617314	204	-	0	0	0	0	0	0	0	0	0	0	0	0	c(""ENSMUST00000100670.10"", ""ENSMUST00000161653.2"", ""ENSMUST00000160658.8"", ""ENSMUST00000162830.8"")	Csmd3	CUB and Sushi multiple domains 3 [Source:MGI Symbol;Acc:MGI:2386403]	15	protein_coding
ENSMUSG00000022311.16	E046	0	NA	NA	NA	NA	NA	NA	NA	chr15	47617111	47617314	204	-	0	0	0	0	0	0	0	0	0	0	0	0	c(""ENSMUST00000100670.10"", ""ENSMUST00000161653.2"", ""ENSMUST00000160658.8"", ""ENSMUST00000162830.8"")	Csmd3	CUB and Sushi multiple domains 3 [Source:MGI Symbol;Acc:MGI:2386403]	15	protein_coding
ENSMUSG00000022311.16	E047	0	NA	NA	NA	NA	NA	NA	NA	chr15	47618782	47618877	96	-	0	0	0	0	0	0	0	0	0	0	0	0	c(""ENSMUST00000100670.10"", ""ENSMUST00000160658.8"", ""ENSMUST00000162830.8"")	Csmd3	CUB and Sushi multiple domains 3 [Source:MGI Symbol;Acc:MGI:2386403]	15	protein_coding
ENSMUSG00000022311.16	E047	0	NA	NA	NA	NA	NA	NA	NA	chr15	47618782	47618877	96	-	0	0	0	0	0	0	0	0	0	0	0	0	c(""ENSMUST00000100670.10"", ""ENSMUST00000160658.8"", ""ENSMUST00000162830.8"")	Csmd3	CUB and Sushi multiple domains 3 [Source:MGI Symbol;Acc:MGI:2386403]	15	protein_coding
ENSMUSG00000022311.16	E048	0	NA	NA	NA	NA	NA	NA	NA	chr15	47619364	47619477	114	-	0	0	0	0	0	0	0	0	0	0	0	0	c(""ENSMUST00000100670.10"", ""ENSMUST00000160658.8"", ""ENSMUST00000162830.8"")	Csmd3	CUB and Sushi multiple domains 3 [Source:MGI Symbol;Acc:MGI:2386403]	15	protein_coding
ENSMUSG00000022311.16	E048	0	NA	NA	NA	NA	NA	NA	NA	chr15	47619364	47619477	114	-	0	0	0	0	0	0	0	0	0	0	0	0	c(""ENSMUST00000100670.10"", ""ENSMUST00000160658.8"", ""ENSMUST00000162830.8"")	Csmd3	CUB and Sushi multiple domains 3 [Source:MGI Symbol;Acc:MGI:2386403]	15	protein_coding
ENSMUSG00000022311.16	E049	0	NA	NA	NA	NA	NA	NA	NA	chr15	47683748	47683864	117	-	0	0	0	0	0	0	0	0	0	0	0	0	c(""ENSMUST00000100670.10"", ""ENSMUST00000161653.2"", ""ENSMUST00000160658.8"", ""ENSMUST00000162830.8"")	Csmd3	CUB and Sushi multiple domains 3 [Source:MGI Symbol;Acc:MGI:2386403]	15	protein_coding
ENSMUSG00000022311.16	E049	0	NA	NA	NA	NA	NA	NA	NA	chr15	47683748	47683864	117	-	0	0	0	0	0	0	0	0	0	0	0	0	c(""ENSMUST00000100670.10"", ""ENSMUST00000161653.2"", ""ENSMUST00000160658.8"", ""ENSMUST00000162830.8"")	Csmd3	CUB and Sushi multiple domains 3 [Source:MGI Symbol;Acc:MGI:2386403]	15	protein_coding
ENSMUSG00000022311.16	E050	0	NA	NA	NA	NA	NA	NA	NA	chr15	47701804	47701998	195	-	0	0	0	0	0	0	0	0	0	0	0	0	c(""ENSMUST00000100670.10"", ""ENSMUST00000161653.2"", ""ENSMUST00000160658.8"", ""ENSMUST00000162830.8"")	Csmd3	CUB and Sushi multiple domains 3 [Source:MGI Symbol;Acc:MGI:2386403]	15	protein_coding
ENSMUSG00000022311.16	E050	0	NA	NA	NA	NA	NA	NA	NA	chr15	47701804	47701998	195	-	0	0	0	0	0	0	0	0	0	0	0	0	c(""ENSMUST00000100670.10"", ""ENSMUST00000161653.2"", ""ENSMUST00000160658.8"", ""ENSMUST00000162830.8"")	Csmd3	CUB and Sushi multiple domains 3 [Source:MGI Symbol;Acc:MGI:2386403]	15	protein_coding
ENSMUSG00000022311.16	E051	0	NA	NA	NA	NA	NA	NA	NA	chr15	47710503	47710690	188	-	0	0	0	0	0	0	0	0	0	0	0	0	c(""ENSMUST00000100670.10"", ""ENSMUST00000161653.2"", ""ENSMUST00000160658.8"", ""ENSMUST00000162830.8"")	Csmd3	CUB and Sushi multiple domains 3 [Source:MGI Symbol;Acc:MGI:2386403]	15	protein_coding
ENSMUSG00000022311.16	E051	0	NA	NA	NA	NA	NA	NA	NA	chr15	47710503	47710690	188	-	0	0	0	0	0	0	0	0	0	0	0	0	c(""ENSMUST00000100670.10"", ""ENSMUST00000161653.2"", ""ENSMUST00000160658.8"", ""ENSMUST00000162830.8"")	Csmd3	CUB and Sushi multiple domains 3 [Source:MGI Symbol;Acc:MGI:2386403]	15	protein_coding
ENSMUSG00000022311.16	E052	0	NA	NA	NA	NA	NA	NA	NA	chr15	47713078	47713216	139	-	0	0	0	0	0	0	0	0	0	0	0	0	c(""ENSMUST00000100670.10"", ""ENSMUST00000161653.2"", ""ENSMUST00000160658.8"", ""ENSMUST00000162830.8"")	Csmd3	CUB and Sushi multiple domains 3 [Source:MGI Symbol;Acc:MGI:2386403]	15	protein_coding
ENSMUSG00000022311.16	E052	0	NA	NA	NA	NA	NA	NA	NA	chr15	47713078	47713216	139	-	0	0	0	0	0	0	0	0	0	0	0	0	c(""ENSMUST00000100670.10"", ""ENSMUST00000161653.2"", ""ENSMUST00000160658.8"", ""ENSMUST00000162830.8"")	Csmd3	CUB and Sushi multiple domains 3 [Source:MGI Symbol;Acc:MGI:2386403]	15	protein_coding
ENSMUSG00000022311.16	E053	0	NA	NA	NA	NA	NA	NA	NA	chr15	47721186	47721377	192	-	0	0	0	0	0	0	0	0	0	0	0	0	c(""ENSMUST00000100670.10"", ""ENSMUST00000161653.2"", ""ENSMUST00000160658.8"", ""ENSMUST00000162830.8"")	Csmd3	CUB and Sushi multiple domains 3 [Source:MGI Symbol;Acc:MGI:2386403]	15	protein_coding
ENSMUSG00000022311.16	E053	0	NA	NA	NA	NA	NA	NA	NA	chr15	47721186	47721377	192	-	0	0	0	0	0	0	0	0	0	0	0	0	c(""ENSMUST00000100670.10"", ""ENSMUST00000161653.2"", ""ENSMUST00000160658.8"", ""ENSMUST00000162830.8"")	Csmd3	CUB and Sushi multiple domains 3 [Source:MGI Symbol;Acc:MGI:2386403]	15	protein_coding
ENSMUSG00000022311.16	E054	0	NA	NA	NA	NA	NA	NA	NA	chr15	47744742	47744944	203	-	0	0	0	0	0	0	0	0	0	0	0	0	c(""ENSMUST00000100670.10"", ""ENSMUST00000161653.2"", ""ENSMUST00000160658.8"", ""ENSMUST00000162830.8"")	Csmd3	CUB and Sushi multiple domains 3 [Source:MGI Symbol;Acc:MGI:2386403]	15	protein_coding
ENSMUSG00000022311.16	E054	0	NA	NA	NA	NA	NA	NA	NA	chr15	47744742	47744944	203	-	0	0	0	0	0	0	0	0	0	0	0	0	c(""ENSMUST00000100670.10"", ""ENSMUST00000161653.2"", ""ENSMUST00000160658.8"", ""ENSMUST00000162830.8"")	Csmd3	CUB and Sushi multiple domains 3 [Source:MGI Symbol;Acc:MGI:2386403]	15	protein_coding
ENSMUSG00000022311.16	E055	0	NA	NA	NA	NA	NA	NA	NA	chr15	47746928	47747054	127	-	0	0	0	0	0	0	0	0	0	0	0	0	c(""ENSMUST00000100670.10"", ""ENSMUST00000161653.2"", ""ENSMUST00000160658.8"", ""ENSMUST00000162830.8"")	Csmd3	CUB and Sushi multiple domains 3 [Source:MGI Symbol;Acc:MGI:2386403]	15	protein_coding
ENSMUSG00000022311.16	E055	0	NA	NA	NA	NA	NA	NA	NA	chr15	47746928	47747054	127	-	0	0	0	0	0	0	0	0	0	0	0	0	c(""ENSMUST00000100670.10"", ""ENSMUST00000161653.2"", ""ENSMUST00000160658.8"", ""ENSMUST00000162830.8"")	Csmd3	CUB and Sushi multiple domains 3 [Source:MGI Symbol;Acc:MGI:2386403]	15	protein_coding
ENSMUSG00000022311.16	E056	0	NA	NA	NA	NA	NA	NA	NA	chr15	47752035	47752226	192	-	0	0	0	0	0	0	0	0	0	0	0	0	c(""ENSMUST00000100670.10"", ""ENSMUST00000161653.2"", ""ENSMUST00000160658.8"", ""ENSMUST00000162830.8"")	Csmd3	CUB and Sushi multiple domains 3 [Source:MGI Symbol;Acc:MGI:2386403]	15	protein_coding
ENSMUSG00000022311.16	E056	0	NA	NA	NA	NA	NA	NA	NA	chr15	47752035	47752226	192	-	0	0	0	0	0	0	0	0	0	0	0	0	c(""ENSMUST00000100670.10"", ""ENSMUST00000161653.2"", ""ENSMUST00000160658.8"", ""ENSMUST00000162830.8"")	Csmd3	CUB and Sushi multiple domains 3 [Source:MGI Symbol;Acc:MGI:2386403]	15	protein_coding
ENSMUSG00000022311.16	E057	0	NA	NA	NA	NA	NA	NA	NA	chr15	47763105	47763261	157	-	0	0	0	0	0	0	0	0	0	0	0	0	c(""ENSMUST00000100670.10"", ""ENSMUST00000161653.2"", ""ENSMUST00000160658.8"", ""ENSMUST00000162830.8"")	Csmd3	CUB and Sushi multiple domains 3 [Source:MGI Symbol;Acc:MGI:2386403]	15	protein_coding
ENSMUSG00000022311.16	E057	0	NA	NA	NA	NA	NA	NA	NA	chr15	47763105	47763261	157	-	0	0	0	0	0	0	0	0	0	0	0	0	c(""ENSMUST00000100670.10"", ""ENSMUST00000161653.2"", ""ENSMUST00000160658.8"", ""ENSMUST00000162830.8"")	Csmd3	CUB and Sushi multiple domains 3 [Source:MGI Symbol;Acc:MGI:2386403]	15	protein_coding
ENSMUSG00000022311.16	E058	0	NA	NA	NA	NA	NA	NA	NA	chr15	47777332	47777501	170	-	0	0	0	0	0	0	0	0	0	0	0	0	c(""ENSMUST00000100670.10"", ""ENSMUST00000161653.2"", ""ENSMUST00000160658.8"", ""ENSMUST00000162830.8"")	Csmd3	CUB and Sushi multiple domains 3 [Source:MGI Symbol;Acc:MGI:2386403]	15	protein_coding
ENSMUSG00000022311.16	E058	0	NA	NA	NA	NA	NA	NA	NA	chr15	47777332	47777501	170	-	0	0	0	0	0	0	0	0	0	0	0	0	c(""ENSMUST00000100670.10"", ""ENSMUST00000161653.2"", ""ENSMUST00000160658.8"", ""ENSMUST00000162830.8"")	Csmd3	CUB and Sushi multiple domains 3 [Source:MGI Symbol;Acc:MGI:2386403]	15	protein_coding
ENSMUSG00000022311.16	E059	0	NA	NA	NA	NA	NA	NA	NA	chr15	47811293	47811374	82	-	0	0	0	0	0	0	0	0	0	0	0	0	ENSMUST00000110261.2	Csmd3	CUB and Sushi multiple domains 3 [Source:MGI Symbol;Acc:MGI:2386403]	15	protein_coding
ENSMUSG00000022311.16	E059	0	NA	NA	NA	NA	NA	NA	NA	chr15	47811293	47811374	82	-	0	0	0	0	0	0	0	0	0	0	0	0	ENSMUST00000110261.2	Csmd3	CUB and Sushi multiple domains 3 [Source:MGI Symbol;Acc:MGI:2386403]	15	protein_coding
ENSMUSG00000022311.16	E060	0	NA	NA	NA	NA	NA	NA	NA	chr15	47811375	47811563	189	-	0	0	0	0	0	0	0	0	0	0	0	0	c(""ENSMUST00000161653.2"", ""ENSMUST00000110261.2"", ""ENSMUST00000100670.10"", ""ENSMUST00000160658.8"", ""ENSMUST00000162830.8"")	Csmd3	CUB and Sushi multiple domains 3 [Source:MGI Symbol;Acc:MGI:2386403]	15	protein_coding
ENSMUSG00000022311.16	E060	0	NA	NA	NA	NA	NA	NA	NA	chr15	47811375	47811563	189	-	0	0	0	0	0	0	0	0	0	0	0	0	c(""ENSMUST00000161653.2"", ""ENSMUST00000110261.2"", ""ENSMUST00000100670.10"", ""ENSMUST00000160658.8"", ""ENSMUST00000162830.8"")	Csmd3	CUB and Sushi multiple domains 3 [Source:MGI Symbol;Acc:MGI:2386403]	15	protein_coding
ENSMUSG00000022311.16	E061	0	NA	NA	NA	NA	NA	NA	NA	chr15	47813317	47813532	216	-	0	0	0	0	0	0	0	0	0	0	0	0	c(""ENSMUST00000161653.2"", ""ENSMUST00000110261.2"", ""ENSMUST00000100670.10"", ""ENSMUST00000160658.8"", ""ENSMUST00000162830.8"")	Csmd3	CUB and Sushi multiple domains 3 [Source:MGI Symbol;Acc:MGI:2386403]	15	protein_coding
ENSMUSG00000022311.16	E061	0	NA	NA	NA	NA	NA	NA	NA	chr15	47813317	47813532	216	-	0	0	0	0	0	0	0	0	0	0	0	0	c(""ENSMUST00000161653.2"", ""ENSMUST00000110261.2"", ""ENSMUST00000100670.10"", ""ENSMUST00000160658.8"", ""ENSMUST00000162830.8"")	Csmd3	CUB and Sushi multiple domains 3 [Source:MGI Symbol;Acc:MGI:2386403]	15	protein_coding
ENSMUSG00000022311.16	E062	0	NA	NA	NA	NA	NA	NA	NA	chr15	47818331	47818447	117	-	0	0	0	0	0	0	0	0	0	0	0	0	c(""ENSMUST00000161653.2"", ""ENSMUST00000110261.2"", ""ENSMUST00000100670.10"", ""ENSMUST00000160658.8"", ""ENSMUST00000162830.8"")	Csmd3	CUB and Sushi multiple domains 3 [Source:MGI Symbol;Acc:MGI:2386403]	15	protein_coding
ENSMUSG00000022311.16	E062	0	NA	NA	NA	NA	NA	NA	NA	chr15	47818331	47818447	117	-	0	0	0	0	0	0	0	0	0	0	0	0	c(""ENSMUST00000161653.2"", ""ENSMUST00000110261.2"", ""ENSMUST00000100670.10"", ""ENSMUST00000160658.8"", ""ENSMUST00000162830.8"")	Csmd3	CUB and Sushi multiple domains 3 [Source:MGI Symbol;Acc:MGI:2386403]	15	protein_coding
ENSMUSG00000022311.16	E063	0	NA	NA	NA	NA	NA	NA	NA	chr15	47824604	47824864	261	-	0	0	0	0	0	0	0	0	0	0	0	0	ENSMUST00000110261.2	Csmd3	CUB and Sushi multiple domains 3 [Source:MGI Symbol;Acc:MGI:2386403]	15	protein_coding
ENSMUSG00000022311.16	E063	0	NA	NA	NA	NA	NA	NA	NA	chr15	47824604	47824864	261	-	0	0	0	0	0	0	0	0	0	0	0	0	ENSMUST00000110261.2	Csmd3	CUB and Sushi multiple domains 3 [Source:MGI Symbol;Acc:MGI:2386403]	15	protein_coding
ENSMUSG00000022311.16	E064	0	NA	NA	NA	NA	NA	NA	NA	chr15	47833394	47833582	189	-	0	0	0	0	0	0	0	0	0	0	0	0	c(""ENSMUST00000100670.10"", ""ENSMUST00000161653.2"", ""ENSMUST00000160658.8"", ""ENSMUST00000162830.8"")	Csmd3	CUB and Sushi multiple domains 3 [Source:MGI Symbol;Acc:MGI:2386403]	15	protein_coding
ENSMUSG00000022311.16	E064	0	NA	NA	NA	NA	NA	NA	NA	chr15	47833394	47833582	189	-	0	0	0	0	0	0	0	0	0	0	0	0	c(""ENSMUST00000100670.10"", ""ENSMUST00000161653.2"", ""ENSMUST00000160658.8"", ""ENSMUST00000162830.8"")	Csmd3	CUB and Sushi multiple domains 3 [Source:MGI Symbol;Acc:MGI:2386403]	15	protein_coding
ENSMUSG00000022311.16	E065	0	NA	NA	NA	NA	NA	NA	NA	chr15	47840262	47840449	188	-	0	0	0	0	0	0	0	0	0	0	0	0	c(""ENSMUST00000100670.10"", ""ENSMUST00000161653.2"", ""ENSMUST00000160658.8"", ""ENSMUST00000162830.8"")	Csmd3	CUB and Sushi multiple domains 3 [Source:MGI Symbol;Acc:MGI:2386403]	15	protein_coding
ENSMUSG00000022311.16	E065	0	NA	NA	NA	NA	NA	NA	NA	chr15	47840262	47840449	188	-	0	0	0	0	0	0	0	0	0	0	0	0	c(""ENSMUST00000100670.10"", ""ENSMUST00000161653.2"", ""ENSMUST00000160658.8"", ""ENSMUST00000162830.8"")	Csmd3	CUB and Sushi multiple domains 3 [Source:MGI Symbol;Acc:MGI:2386403]	15	protein_coding
ENSMUSG00000022311.16	E066	0	NA	NA	NA	NA	NA	NA	NA	chr15	47845269	47845407	139	-	0	0	0	0	0	0	0	0	0	0	0	0	c(""ENSMUST00000100670.10"", ""ENSMUST00000161653.2"", ""ENSMUST00000160658.8"", ""ENSMUST00000162830.8"")	Csmd3	CUB and Sushi multiple domains 3 [Source:MGI Symbol;Acc:MGI:2386403]	15	protein_coding
ENSMUSG00000022311.16	E066	0	NA	NA	NA	NA	NA	NA	NA	chr15	47845269	47845407	139	-	0	0	0	0	0	0	0	0	0	0	0	0	c(""ENSMUST00000100670.10"", ""ENSMUST00000161653.2"", ""ENSMUST00000160658.8"", ""ENSMUST00000162830.8"")	Csmd3	CUB and Sushi multiple domains 3 [Source:MGI Symbol;Acc:MGI:2386403]	15	protein_coding
ENSMUSG00000022311.16	E067	0	NA	NA	NA	NA	NA	NA	NA	chr15	47864863	47865017	155	-	0	0	0	0	0	0	0	0	0	0	0	0	c(""ENSMUST00000100670.10"", ""ENSMUST00000161653.2"", ""ENSMUST00000160658.8"", ""ENSMUST00000162830.8"")	Csmd3	CUB and Sushi multiple domains 3 [Source:MGI Symbol;Acc:MGI:2386403]	15	protein_coding
ENSMUSG00000022311.16	E067	0	NA	NA	NA	NA	NA	NA	NA	chr15	47864863	47865017	155	-	0	0	0	0	0	0	0	0	0	0	0	0	c(""ENSMUST00000100670.10"", ""ENSMUST00000161653.2"", ""ENSMUST00000160658.8"", ""ENSMUST00000162830.8"")	Csmd3	CUB and Sushi multiple domains 3 [Source:MGI Symbol;Acc:MGI:2386403]	15	protein_coding
ENSMUSG00000022311.16	E068	0	NA	NA	NA	NA	NA	NA	NA	chr15	47865018	47865057	40	-	0	0	0	0	0	0	0	0	0	0	0	0	c(""ENSMUST00000100670.10"", ""ENSMUST00000160658.8"", ""ENSMUST00000162830.8"")	Csmd3	CUB and Sushi multiple domains 3 [Source:MGI Symbol;Acc:MGI:2386403]	15	protein_coding
ENSMUSG00000022311.16	E068	0	NA	NA	NA	NA	NA	NA	NA	chr15	47865018	47865057	40	-	0	0	0	0	0	0	0	0	0	0	0	0	c(""ENSMUST00000100670.10"", ""ENSMUST00000160658.8"", ""ENSMUST00000162830.8"")	Csmd3	CUB and Sushi multiple domains 3 [Source:MGI Symbol;Acc:MGI:2386403]	15	protein_coding
ENSMUSG00000022311.16	E069	0	NA	NA	NA	NA	NA	NA	NA	chr15	47868037	47868363	327	-	0	0	0	0	0	0	0	0	0	0	0	0	c(""ENSMUST00000100670.10"", ""ENSMUST00000160658.8"", ""ENSMUST00000162830.8"")	Csmd3	CUB and Sushi multiple domains 3 [Source:MGI Symbol;Acc:MGI:2386403]	15	protein_coding
ENSMUSG00000022311.16	E069	0	NA	NA	NA	NA	NA	NA	NA	chr15	47868037	47868363	327	-	0	0	0	0	0	0	0	0	0	0	0	0	c(""ENSMUST00000100670.10"", ""ENSMUST00000160658.8"", ""ENSMUST00000162830.8"")	Csmd3	CUB and Sushi multiple domains 3 [Source:MGI Symbol;Acc:MGI:2386403]	15	protein_coding
ENSMUSG00000022311.16	E070	0	NA	NA	NA	NA	NA	NA	NA	chr15	47874440	47874622	183	-	0	0	0	0	0	0	0	0	0	0	0	0	c(""ENSMUST00000100670.10"", ""ENSMUST00000160658.8"", ""ENSMUST00000162830.8"")	Csmd3	CUB and Sushi multiple domains 3 [Source:MGI Symbol;Acc:MGI:2386403]	15	protein_coding
ENSMUSG00000022311.16	E070	0	NA	NA	NA	NA	NA	NA	NA	chr15	47874440	47874622	183	-	0	0	0	0	0	0	0	0	0	0	0	0	c(""ENSMUST00000100670.10"", ""ENSMUST00000160658.8"", ""ENSMUST00000162830.8"")	Csmd3	CUB and Sushi multiple domains 3 [Source:MGI Symbol;Acc:MGI:2386403]	15	protein_coding
ENSMUSG00000022311.16	E071	0	NA	NA	NA	NA	NA	NA	NA	chr15	48014957	48015069	113	-	0	0	0	0	0	0	0	0	0	0	0	0	c(""ENSMUST00000100670.10"", ""ENSMUST00000160658.8"", ""ENSMUST00000162830.8"")	Csmd3	CUB and Sushi multiple domains 3 [Source:MGI Symbol;Acc:MGI:2386403]	15	protein_coding
ENSMUSG00000022311.16	E071	0	NA	NA	NA	NA	NA	NA	NA	chr15	48014957	48015069	113	-	0	0	0	0	0	0	0	0	0	0	0	0	c(""ENSMUST00000100670.10"", ""ENSMUST00000160658.8"", ""ENSMUST00000162830.8"")	Csmd3	CUB and Sushi multiple domains 3 [Source:MGI Symbol;Acc:MGI:2386403]	15	protein_coding
ENSMUSG00000022311.16	E072	0	NA	NA	NA	NA	NA	NA	NA	chr15	48024420	48024523	104	-	0	0	0	0	0	0	0	0	0	0	0	0	c(""ENSMUST00000100670.10"", ""ENSMUST00000160658.8"", ""ENSMUST00000162830.8"")	Csmd3	CUB and Sushi multiple domains 3 [Source:MGI Symbol;Acc:MGI:2386403]	15	protein_coding
ENSMUSG00000022311.16	E072	0	NA	NA	NA	NA	NA	NA	NA	chr15	48024420	48024523	104	-	0	0	0	0	0	0	0	0	0	0	0	0	c(""ENSMUST00000100670.10"", ""ENSMUST00000160658.8"", ""ENSMUST00000162830.8"")	Csmd3	CUB and Sushi multiple domains 3 [Source:MGI Symbol;Acc:MGI:2386403]	15	protein_coding
ENSMUSG00000022311.16	E073	0	NA	NA	NA	NA	NA	NA	NA	chr15	48048647	48048768	122	-	0	0	0	0	0	0	0	0	0	0	0	0	c(""ENSMUST00000100670.10"", ""ENSMUST00000160658.8"", ""ENSMUST00000162830.8"")	Csmd3	CUB and Sushi multiple domains 3 [Source:MGI Symbol;Acc:MGI:2386403]	15	protein_coding
ENSMUSG00000022311.16	E073	0	NA	NA	NA	NA	NA	NA	NA	chr15	48048647	48048768	122	-	0	0	0	0	0	0	0	0	0	0	0	0	c(""ENSMUST00000100670.10"", ""ENSMUST00000160658.8"", ""ENSMUST00000162830.8"")	Csmd3	CUB and Sushi multiple domains 3 [Source:MGI Symbol;Acc:MGI:2386403]	15	protein_coding
ENSMUSG00000022311.16	E074	0.08629594340293734	24	0.11865474675290955	0.9423982025700727	NA	0.0030557966737490005	2.96446016309514	19.845874888313357	chr15	48117738	48117895	158	-	0	0	0	1	0	0	0	0	0	0	0	0	ENSMUST00000160716.8	Csmd3	CUB and Sushi multiple domains 3 [Source:MGI Symbol;Acc:MGI:2386403]	15	protein_coding
ENSMUSG00000022311.16	E074	0.08629594340293734	24	0.11865474675290955	0.9423982025700727	NA	0.0030557966737490005	2.96446016309514	19.845874888313357	chr15	48117738	48117895	158	-	0	0	0	1	0	0	0	0	0	0	0	0	ENSMUST00000160716.8	Csmd3	CUB and Sushi multiple domains 3 [Source:MGI Symbol;Acc:MGI:2386403]	15	protein_coding
ENSMUSG00000022311.16	E075	0	NA	NA	NA	NA	NA	NA	NA	chr15	48118921	48119045	125	-	0	0	0	0	0	0	0	0	0	0	0	0	c(""ENSMUST00000100670.10"", ""ENSMUST00000160716.8"", ""ENSMUST00000160658.8"", ""ENSMUST00000162830.8"")	Csmd3	CUB and Sushi multiple domains 3 [Source:MGI Symbol;Acc:MGI:2386403]	15	protein_coding
ENSMUSG00000022311.16	E075	0	NA	NA	NA	NA	NA	NA	NA	chr15	48118921	48119045	125	-	0	0	0	0	0	0	0	0	0	0	0	0	c(""ENSMUST00000100670.10"", ""ENSMUST00000160716.8"", ""ENSMUST00000160658.8"", ""ENSMUST00000162830.8"")	Csmd3	CUB and Sushi multiple domains 3 [Source:MGI Symbol;Acc:MGI:2386403]	15	protein_coding
ENSMUSG00000022311.16	E076	0	NA	NA	NA	NA	NA	NA	NA	chr15	48149007	48150880	1874	-	0	0	0	0	0	0	0	0	0	0	0	0	ENSMUST00000160655.2	Csmd3	CUB and Sushi multiple domains 3 [Source:MGI Symbol;Acc:MGI:2386403]	15	protein_coding
ENSMUSG00000022311.16	E076	0	NA	NA	NA	NA	NA	NA	NA	chr15	48149007	48150880	1874	-	0	0	0	0	0	0	0	0	0	0	0	0	ENSMUST00000160655.2	Csmd3	CUB and Sushi multiple domains 3 [Source:MGI Symbol;Acc:MGI:2386403]	15	protein_coding
ENSMUSG00000022311.16	E077	0	NA	NA	NA	NA	NA	NA	NA	chr15	48150881	48150968	88	-	0	0	0	0	0	0	0	0	0	0	0	0	c(""ENSMUST00000160716.8"", ""ENSMUST00000100670.10"", ""ENSMUST00000160658.8"", ""ENSMUST00000160655.2"", ""ENSMUST00000162830.8"")	Csmd3	CUB and Sushi multiple domains 3 [Source:MGI Symbol;Acc:MGI:2386403]	15	protein_coding
ENSMUSG00000022311.16	E077	0	NA	NA	NA	NA	NA	NA	NA	chr15	48150881	48150968	88	-	0	0	0	0	0	0	0	0	0	0	0	0	c(""ENSMUST00000160716.8"", ""ENSMUST00000100670.10"", ""ENSMUST00000160658.8"", ""ENSMUST00000160655.2"", ""ENSMUST00000162830.8"")	Csmd3	CUB and Sushi multiple domains 3 [Source:MGI Symbol;Acc:MGI:2386403]	15	protein_coding
ENSMUSG00000022311.16	E078	0	NA	NA	NA	NA	NA	NA	NA	chr15	48156174	48156251	78	-	0	0	0	0	0	0	0	0	0	0	0	0	c(""ENSMUST00000160716.8"", ""ENSMUST00000100670.10"", ""ENSMUST00000160658.8"", ""ENSMUST00000160655.2"", ""ENSMUST00000162830.8"")	Csmd3	CUB and Sushi multiple domains 3 [Source:MGI Symbol;Acc:MGI:2386403]	15	protein_coding
ENSMUSG00000022311.16	E078	0	NA	NA	NA	NA	NA	NA	NA	chr15	48156174	48156251	78	-	0	0	0	0	0	0	0	0	0	0	0	0	c(""ENSMUST00000160716.8"", ""ENSMUST00000100670.10"", ""ENSMUST00000160658.8"", ""ENSMUST00000160655.2"", ""ENSMUST00000162830.8"")	Csmd3	CUB and Sushi multiple domains 3 [Source:MGI Symbol;Acc:MGI:2386403]	15	protein_coding
ENSMUSG00000022311.16	E079	0	NA	NA	NA	NA	NA	NA	NA	chr15	48177195	48177506	312	-	0	0	0	0	0	0	0	0	0	0	0	0	c(""ENSMUST00000100670.10"", ""ENSMUST00000160716.8"", ""ENSMUST00000162830.8"")	Csmd3	CUB and Sushi multiple domains 3 [Source:MGI Symbol;Acc:MGI:2386403]	15	protein_coding
ENSMUSG00000022311.16	E079	0	NA	NA	NA	NA	NA	NA	NA	chr15	48177195	48177506	312	-	0	0	0	0	0	0	0	0	0	0	0	0	c(""ENSMUST00000100670.10"", ""ENSMUST00000160716.8"", ""ENSMUST00000162830.8"")	Csmd3	CUB and Sushi multiple domains 3 [Source:MGI Symbol;Acc:MGI:2386403]	15	protein_coding
ENSMUSG00000022311.16	E080	0	NA	NA	NA	NA	NA	NA	NA	chr15	48222694	48222806	113	-	0	0	0	0	0	0	0	0	0	0	0	0	c(""ENSMUST00000160716.8"", ""ENSMUST00000100670.10"", ""ENSMUST00000160658.8"", ""ENSMUST00000160655.2"", ""ENSMUST00000162830.8"")	Csmd3	CUB and Sushi multiple domains 3 [Source:MGI Symbol;Acc:MGI:2386403]	15	protein_coding
ENSMUSG00000022311.16	E080	0	NA	NA	NA	NA	NA	NA	NA	chr15	48222694	48222806	113	-	0	0	0	0	0	0	0	0	0	0	0	0	c(""ENSMUST00000160716.8"", ""ENSMUST00000100670.10"", ""ENSMUST00000160658.8"", ""ENSMUST00000160655.2"", ""ENSMUST00000162830.8"")	Csmd3	CUB and Sushi multiple domains 3 [Source:MGI Symbol;Acc:MGI:2386403]	15	protein_coding
ENSMUSG00000022311.16	E081	0	NA	NA	NA	NA	NA	NA	NA	chr15	48320892	48321099	208	-	0	0	0	0	0	0	0	0	0	0	0	0	c(""ENSMUST00000160716.8"", ""ENSMUST00000100670.10"", ""ENSMUST00000160658.8"", ""ENSMUST00000160655.2"", ""ENSMUST00000162830.8"")	Csmd3	CUB and Sushi multiple domains 3 [Source:MGI Symbol;Acc:MGI:2386403]	15	protein_coding
ENSMUSG00000022311.16	E081	0	NA	NA	NA	NA	NA	NA	NA	chr15	48320892	48321099	208	-	0	0	0	0	0	0	0	0	0	0	0	0	c(""ENSMUST00000160716.8"", ""ENSMUST00000100670.10"", ""ENSMUST00000160658.8"", ""ENSMUST00000160655.2"", ""ENSMUST00000162830.8"")	Csmd3	CUB and Sushi multiple domains 3 [Source:MGI Symbol;Acc:MGI:2386403]	15	protein_coding
ENSMUSG00000022311.16	E082	0	NA	NA	NA	NA	NA	NA	NA	chr15	48403600	48403794	195	-	0	0	0	0	0	0	0	0	0	0	0	0	c(""ENSMUST00000160716.8"", ""ENSMUST00000100670.10"", ""ENSMUST00000160658.8"", ""ENSMUST00000160655.2"", ""ENSMUST00000162830.8"")	Csmd3	CUB and Sushi multiple domains 3 [Source:MGI Symbol;Acc:MGI:2386403]	15	protein_coding
ENSMUSG00000022311.16	E082	0	NA	NA	NA	NA	NA	NA	NA	chr15	48403600	48403794	195	-	0	0	0	0	0	0	0	0	0	0	0	0	c(""ENSMUST00000160716.8"", ""ENSMUST00000100670.10"", ""ENSMUST00000160658.8"", ""ENSMUST00000160655.2"", ""ENSMUST00000162830.8"")	Csmd3	CUB and Sushi multiple domains 3 [Source:MGI Symbol;Acc:MGI:2386403]	15	protein_coding
ENSMUSG00000022311.16	E083	0	NA	NA	NA	NA	NA	NA	NA	chr15	48485390	48485502	113	-	0	0	0	0	0	0	0	0	0	0	0	0	c(""ENSMUST00000160716.8"", ""ENSMUST00000100670.10"", ""ENSMUST00000160658.8"", ""ENSMUST00000160655.2"", ""ENSMUST00000162830.8"")	Csmd3	CUB and Sushi multiple domains 3 [Source:MGI Symbol;Acc:MGI:2386403]	15	protein_coding
ENSMUSG00000022311.16	E083	0	NA	NA	NA	NA	NA	NA	NA	chr15	48485390	48485502	113	-	0	0	0	0	0	0	0	0	0	0	0	0	c(""ENSMUST00000160716.8"", ""ENSMUST00000100670.10"", ""ENSMUST00000160658.8"", ""ENSMUST00000160655.2"", ""ENSMUST00000162830.8"")	Csmd3	CUB and Sushi multiple domains 3 [Source:MGI Symbol;Acc:MGI:2386403]	15	protein_coding
ENSMUSG00000022311.16	E084	0	NA	NA	NA	NA	NA	NA	NA	chr15	48536800	48537022	223	-	0	0	0	0	0	0	0	0	0	0	0	0	c(""ENSMUST00000160716.8"", ""ENSMUST00000100670.10"", ""ENSMUST00000160658.8"", ""ENSMUST00000160655.2"", ""ENSMUST00000162830.8"")	Csmd3	CUB and Sushi multiple domains 3 [Source:MGI Symbol;Acc:MGI:2386403]	15	protein_coding
ENSMUSG00000022311.16	E084	0	NA	NA	NA	NA	NA	NA	NA	chr15	48536800	48537022	223	-	0	0	0	0	0	0	0	0	0	0	0	0	c(""ENSMUST00000160716.8"", ""ENSMUST00000100670.10"", ""ENSMUST00000160658.8"", ""ENSMUST00000160655.2"", ""ENSMUST00000162830.8"")	Csmd3	CUB and Sushi multiple domains 3 [Source:MGI Symbol;Acc:MGI:2386403]	15	protein_coding
ENSMUSG00000022311.16	E085	0	NA	NA	NA	NA	NA	NA	NA	chr15	48655123	48655329	207	-	0	0	0	0	0	0	0	0	0	0	0	0	c(""ENSMUST00000160716.8"", ""ENSMUST00000100670.10"", ""ENSMUST00000160658.8"", ""ENSMUST00000160655.2"", ""ENSMUST00000162830.8"")	Csmd3	CUB and Sushi multiple domains 3 [Source:MGI Symbol;Acc:MGI:2386403]	15	protein_coding
ENSMUSG00000022311.16	E085	0	NA	NA	NA	NA	NA	NA	NA	chr15	48655123	48655329	207	-	0	0	0	0	0	0	0	0	0	0	0	0	c(""ENSMUST00000160716.8"", ""ENSMUST00000100670.10"", ""ENSMUST00000160658.8"", ""ENSMUST00000160655.2"", ""ENSMUST00000162830.8"")	Csmd3	CUB and Sushi multiple domains 3 [Source:MGI Symbol;Acc:MGI:2386403]	15	protein_coding
ENSMUSG00000022311.16	E086	0	NA	NA	NA	NA	NA	NA	NA	chr15	48655330	48655385	56	-	0	0	0	0	0	0	0	0	0	0	0	0	c(""ENSMUST00000162830.8"", ""ENSMUST00000160716.8"", ""ENSMUST00000100670.10"", ""ENSMUST00000160655.2"")	Csmd3	CUB and Sushi multiple domains 3 [Source:MGI Symbol;Acc:MGI:2386403]	15	protein_coding
ENSMUSG00000022311.16	E086	0	NA	NA	NA	NA	NA	NA	NA	chr15	48655330	48655385	56	-	0	0	0	0	0	0	0	0	0	0	0	0	c(""ENSMUST00000162830.8"", ""ENSMUST00000160716.8"", ""ENSMUST00000100670.10"", ""ENSMUST00000160655.2"")	Csmd3	CUB and Sushi multiple domains 3 [Source:MGI Symbol;Acc:MGI:2386403]	15	protein_coding
ENSMUSG00000022311.16	E087	0	NA	NA	NA	NA	NA	NA	NA	chr15	48655386	48655459	74	-	0	0	0	0	0	0	0	0	0	0	0	0	ENSMUST00000162830.8	Csmd3	CUB and Sushi multiple domains 3 [Source:MGI Symbol;Acc:MGI:2386403]	15	protein_coding
ENSMUSG00000022311.16	E087	0	NA	NA	NA	NA	NA	NA	NA	chr15	48655386	48655459	74	-	0	0	0	0	0	0	0	0	0	0	0	0	ENSMUST00000162830.8	Csmd3	CUB and Sushi multiple domains 3 [Source:MGI Symbol;Acc:MGI:2386403]	15	protein_coding
ENSMUSG00000022312.12	E001	645.7532699880608	0.006523398593400091	0.9900689910639926	0.6095498801862455	0.9107121838541093	38.14546426239218	38.14974097918956	3.89926897748083e-4	chr15	51649954	51650077	124	-	463	524	544	507	906	706	793	760	746	623	696	647	ENSMUST00000022925.10	Eif3h	eukaryotic translation initiation factor 3, subunit H [Source:MGI Symbol;Acc:MGI:1915385]	15	protein_coding
ENSMUSG00000022312.12	E002	1846.8561259611993	9.423992986812081e-4	0.3129279522188426	0.8551623234220016	0.9743679241403838	57.11039312278341	56.80843451874813	-0.021982294836060845	chr15	51650078	51650221	144	-	1476	1692	1736	1782	2310	1984	2269	1996	1812	1711	1755	1992	c(""ENSMUST00000226756.2"", ""ENSMUST00000022925.10"")	Eif3h	eukaryotic translation initiation factor 3, subunit H [Source:MGI Symbol;Acc:MGI:1915385]	15	protein_coding
ENSMUSG00000022312.12	E003	2095.2115793629	8.804055277605308e-4	0.9140943150221119	0.6331504815579049	0.9182232749039452	59.6576815763073	59.30061708741395	-0.025517686205381196	chr15	51651302	51651364	63	-	1700	1920	2001	2037	2565	2254	2547	2242	2046	1928	1984	2293	c(""ENSMUST00000226756.2"", ""ENSMUST00000022925.10"")	Eif3h	eukaryotic translation initiation factor 3, subunit H [Source:MGI Symbol;Acc:MGI:1915385]	15	protein_coding
ENSMUSG00000022312.12	E004	2314.4713751784666	4.970846030511361e-4	1.1433099087674918	0.5645902939200546	0.895378931761838	61.61571989927476	61.35394866269519	-0.018459155629054536	chr15	51651365	51651434	70	-	1849	2128	2257	2309	2790	2519	2831	2412	2265	2077	2232	2532	c(""ENSMUST00000226756.2"", ""ENSMUST00000228625.2"", ""ENSMUST00000022925.10"")	Eif3h	eukaryotic translation initiation factor 3, subunit H [Source:MGI Symbol;Acc:MGI:1915385]	15	protein_coding
ENSMUSG00000022312.12	E005	2575.05457914784	8.239004678191738e-4	0.9302029230627227	0.6280713768730074	0.9166009767438396	63.75675485489542	63.662351186550815	-0.006567397089305871	chr15	51653389	51653509	121	-	2072	2300	2589	2634	3088	2808	3195	2603	2467	2303	2416	2913	c(""ENSMUST00000226756.2"", ""ENSMUST00000228625.2"", ""ENSMUST00000022925.10"")	Eif3h	eukaryotic translation initiation factor 3, subunit H [Source:MGI Symbol;Acc:MGI:1915385]	15	protein_coding
ENSMUSG00000022312.12	E006	6.5969455628835965	0.039834055120161443	1.6905517668168955	0.4294388668082898	NA	4.087543079795964	4.442357219609747	0.2408248398463364	chr15	51653824	51653945	122	-	5	3	8	11	12	8	9	6	5	9	4	1	ENSMUST00000226756.2	Eif3h	eukaryotic translation initiation factor 3, subunit H [Source:MGI Symbol;Acc:MGI:1915385]	15	protein_coding
ENSMUSG00000022312.12	E007	2169.8053772307794	5.202542819162199e-4	3.7584747222110195	0.15270652129231363	0.6254430189679413	59.91125844691468	60.442278689851406	0.03776863945912545	chr15	51659784	51659933	150	-	1655	1974	2171	2237	2583	2434	2664	2154	2037	1907	2123	2544	ENSMUST00000022925.10	Eif3h	eukaryotic translation initiation factor 3, subunit H [Source:MGI Symbol;Acc:MGI:1915385]	15	protein_coding
ENSMUSG00000022312.12	E008	1897.7335229646974	8.434286601286459e-4	3.170222391210018	0.2049250050899341	0.684794432586707	57.231370137494096	57.766446061551	0.03879265121217301	chr15	51661009	51661108	100	-	1431	1804	1806	1943	2155	2176	2364	1903	1763	1676	1874	2271	c(""ENSMUST00000228625.2"", ""ENSMUST00000022925.10"")	Eif3h	eukaryotic translation initiation factor 3, subunit H [Source:MGI Symbol;Acc:MGI:1915385]	15	protein_coding
ENSMUSG00000022312.12	E009	8.21292301467649	0.01889319070490791	3.367861668366288	0.18564280883353534	NA	4.903043315312402	4.596831658513878	-0.18669223007193425	chr15	51662423	51662587	165	-	8	6	7	3	3	8	16	7	8	10	11	13	ENSMUST00000228583.2	Eif3h	eukaryotic translation initiation factor 3, subunit H [Source:MGI Symbol;Acc:MGI:1915385]	15	protein_coding
ENSMUSG00000022312.12	E010	1983.3704928635002	0.002115248245115053	0.29833353666589346	0.8614254444341232	0.9755388898303228	58.27962486715398	58.58514094841414	0.021996846916882973	chr15	51662588	51662755	168	-	1328	1933	1950	1951	2319	2283	2705	2077	1754	1751	1923	2378	c(""ENSMUST00000228625.2"", ""ENSMUST00000228583.2"", ""ENSMUST00000022925.10"")	Eif3h	eukaryotic translation initiation factor 3, subunit H [Source:MGI Symbol;Acc:MGI:1915385]	15	protein_coding
ENSMUSG00000022312.12	E011	0	NA	NA	NA	NA	NA	NA	NA	chr15	51699624	51699653	30	-	0	0	0	0	0	0	0	0	0	0	0	0	ENSMUST00000228625.2	Eif3h	eukaryotic translation initiation factor 3, subunit H [Source:MGI Symbol;Acc:MGI:1915385]	15	protein_coding
ENSMUSG00000022312.12	E012	1886.8445825317908	0.0017987214135368344	1.1484144952900692	0.5631511312812953	0.8949155184352502	57.604491665440484	57.29509799228953	-0.02243911294712575	chr15	51705864	51706020	157	-	1265	1813	1837	1766	2304	2220	2683	2013	1771	1637	1896	2021	c(""ENSMUST00000228583.2"", ""ENSMUST00000022925.10"")	Eif3h	eukaryotic translation initiation factor 3, subunit H [Source:MGI Symbol;Acc:MGI:1915385]	15	protein_coding
ENSMUSG00000022312.12	E013	1058.1137563282005	0.003843619766865152	3.6306498572308783	0.16278500628925138	0.6387366384511911	46.706070602417604	46.33235791090127	-0.03012746211981643	chr15	51728722	51728850	129	-	655	960	1016	930	1356	1295	1643	1159	1029	906	1080	1084	c(""ENSMUST00000228583.2"", ""ENSMUST00000022925.10"")	Eif3h	eukaryotic translation initiation factor 3, subunit H [Source:MGI Symbol;Acc:MGI:1915385]	15	protein_coding
ENSMUSG00000022312.12	E014	368.7959237623068	0.005512914708902013	9.053906113040227	0.010813574277444985	0.2365269185336602	30.064838530100474	30.03911447986019	-0.002789544387393761	chr15	51728851	51728919	69	-	211	295	286	306	484	461	613	436	409	338	414	341	ENSMUST00000022925.10	Eif3h	eukaryotic translation initiation factor 3, subunit H [Source:MGI Symbol;Acc:MGI:1915385]	15	protein_coding
ENSMUSG00000022313.11	E001	5.527331833249263	0.03681809328271512	0.27853847172249857	0.8699937634032184	NA	4.078920170901213	3.7095986590349384	-0.2744584470747222	chr15	51740825	51740873	49	+	2	4	6	4	3	7	5	9	10	5	8	4	ENSMUST00000137116.3	Utp23	UTP23 small subunit processome component [Source:MGI Symbol;Acc:MGI:1925831]	15	protein_coding
ENSMUSG00000022313.11	E002	24.09605601892004	0.011778084176739461	7.466288830596113	0.023917510885189064	0.323649454884301	8.908108492055305	7.2968652988665355	-0.5812145000569657	chr15	51740874	51740900	27	+	20	32	19	6	21	28	41	28	34	23	20	23	c(""ENSMUST00000161651.2"", ""ENSMUST00000137116.3"")	Utp23	UTP23 small subunit processome component [Source:MGI Symbol;Acc:MGI:1925831]	15	protein_coding
ENSMUSG00000022313.11	E003	49.7529026154524	0.011310515354343395	0.535488488997288	0.7651034354946882	0.9541001531007474	11.95497860975344	11.403262979042097	-0.13905346282501352	chr15	51740901	51741039	139	+	31	57	40	35	56	64	90	44	57	47	45	52	c(""ENSMUST00000161651.2"", ""ENSMUST00000137116.3"", ""ENSMUST00000059599.10"")	Utp23	UTP23 small subunit processome component [Source:MGI Symbol;Acc:MGI:1925831]	15	protein_coding
ENSMUSG00000022313.11	E004	53.45269832288078	0.010213973275275234	0.010435901722246399	0.994795638997126	0.9989899850529376	12.163052233918094	12.03543428906275	-0.031086727752092536	chr15	51741040	51741106	67	+	34	63	39	41	61	69	92	49	53	45	52	66	c(""ENSMUST00000059599.10"", ""ENSMUST00000137116.3"")	Utp23	UTP23 small subunit processome component [Source:MGI Symbol;Acc:MGI:1925831]	15	protein_coding
ENSMUSG00000022313.11	E005	3.147776069422485	0.2475158593826828	2.8366100461269355	0.2421240639929284	NA	3.5645903243769226	2.207214565341289	-1.3846808714891374	chr15	51741138	51741208	71	+	4	8	3	3	1	3	10	0	3	0	4	0	ENSMUST00000136129.2	Utp23	UTP23 small subunit processome component [Source:MGI Symbol;Acc:MGI:1925831]	15	protein_coding
ENSMUSG00000022313.11	E006	83.86449485783422	0.002486154402229466	5.752224090286376	0.05635343708026924	0.44540315518828916	14.439853640657418	15.587508563402835	0.22793311101953861	chr15	51744412	51744586	175	+	58	90	68	78	128	110	101	70	78	67	81	105	c(""ENSMUST00000137116.3"", ""ENSMUST00000136129.2"")	Utp23	UTP23 small subunit processome component [Source:MGI Symbol;Acc:MGI:1925831]	15	protein_coding
ENSMUSG00000022313.11	E007	58.479578827004794	0.004310876358845574	5.356554017559773	0.0686813896970596	0.47884828802688933	11.944980164943487	13.14091954487813	0.2816605706020425	chr15	51745547	51745669	123	+	49	50	48	70	94	68	59	48	60	49	52	67	c(""ENSMUST00000059599.10"", ""ENSMUST00000137116.3"", ""ENSMUST00000136129.2"")	Utp23	UTP23 small subunit processome component [Source:MGI Symbol;Acc:MGI:1925831]	15	protein_coding
ENSMUSG00000022313.11	E008	101.19338094858458	0.0034149897080357973	0.3336681726898689	0.846340019055077	0.972516423771289	16.38380366181437	16.40048757799525	0.003051910279169512	chr15	51745670	51746079	410	+	101	96	93	91	158	130	104	89	116	70	88	97	c(""ENSMUST00000161651.2"", ""ENSMUST00000137116.3"", ""ENSMUST00000059599.10"", ""ENSMUST00000136129.2"")	Utp23	UTP23 small subunit processome component [Source:MGI Symbol;Acc:MGI:1925831]	15	protein_coding
ENSMUSG00000022313.11	E009	22.85762589806899	0.04555374202025205	0.3793558915772621	0.827225502505335	0.9683910432846724	8.072008230737936	7.745586372841686	-0.12020000724552471	chr15	51746080	51746080	1	+	21	28	18	27	27	30	14	23	34	5	18	31	c(""ENSMUST00000161651.2"", ""ENSMUST00000137116.3"", ""ENSMUST00000059599.10"")	Utp23	UTP23 small subunit processome component [Source:MGI Symbol;Acc:MGI:1925831]	15	protein_coding
ENSMUSG00000022313.11	E010	22.87630582063852	0.04450442819249956	0.3406695389233789	0.8433824306496183	0.9716571978522206	8.132263638846183	7.687536373935089	-0.16376152286911694	chr15	51746081	51746085	5	+	21	31	18	25	27	30	14	22	34	5	18	31	c(""ENSMUST00000161651.2"", ""ENSMUST00000137116.3"")	Utp23	UTP23 small subunit processome component [Source:MGI Symbol;Acc:MGI:1925831]	15	protein_coding
ENSMUSG00000022313.11	E011	131.36135865566655	0.003278094492971573	2.4358253246219306	0.2958470555818666	0.7617852651006397	18.735708739880778	18.32984866127451	-0.06635182446967747	chr15	51746086	51748010	1925	+	128	142	122	119	164	155	134	112	153	98	139	122	ENSMUST00000137116.3	Utp23	UTP23 small subunit processome component [Source:MGI Symbol;Acc:MGI:1925831]	15	protein_coding
ENSMUSG00000022314.11	E001	2096.3482393899567	0.0017051389188290106	9.73158896043384	0.007705703729732457	0.20591656790695606	59.875307941298686	59.17355723473713	-0.05013524842872741	chr15	51825636	51827643	2008	-	1715	2154	2167	2133	2607	2433	2701	2066	1805	1788	1907	2123	ENSMUST00000022927.11	Rad21	RAD21 cohesin complex component [Source:MGI Symbol;Acc:MGI:108016]	15	protein_coding
ENSMUSG00000022314.11	E002	484.33207382614563	0.0014036312135670397	2.493982908031171	0.28736805764504375	0.7558349098970536	33.858457533377916	33.804581664096574	-0.00534362753327855	chr15	51828351	51828434	84	-	341	473	446	498	644	628	707	518	431	387	412	502	ENSMUST00000022927.11	Rad21	RAD21 cohesin complex component [Source:MGI Symbol;Acc:MGI:108016]	15	protein_coding
ENSMUSG00000022314.11	E003	534.3101629430307	7.308932945378618e-4	0.5477415070072311	0.760430351868515	0.953072448623645	35.229028685629956	35.2693135980976	0.003879324812826823	chr15	51829978	51830127	150	-	418	550	488	551	712	636	789	523	428	436	506	544	ENSMUST00000022927.11	Rad21	RAD21 cohesin complex component [Source:MGI Symbol;Acc:MGI:108016]	15	protein_coding
ENSMUSG00000022314.11	E004	601.3292445216891	7.683593059435822e-4	6.51748134311822	0.03843677207199399	0.3874224422644436	36.785044131540914	37.23692813572917	0.04205703385530768	chr15	51831184	51831332	149	-	480	618	550	641	766	699	871	543	476	514	621	604	ENSMUST00000022927.11	Rad21	RAD21 cohesin complex component [Source:MGI Symbol;Acc:MGI:108016]	15	protein_coding
ENSMUSG00000022314.11	E005	642.3103569355322	6.834681017118776e-4	2.4318661601632243	0.2964332892131005	0.7622275446963335	38.028670802012215	38.06904116882674	0.003687171757981389	chr15	51831747	51831918	172	-	529	619	604	698	835	703	946	598	536	531	632	656	ENSMUST00000022927.11	Rad21	RAD21 cohesin complex component [Source:MGI Symbol;Acc:MGI:108016]	15	protein_coding
ENSMUSG00000022314.11	E006	708.2419567564613	7.350299040883697e-4	0.46834490884970137	0.7912253538158577	0.959850266861031	39.62979107103325	39.73329248164717	0.009193302829435979	chr15	51833317	51833540	224	-	531	645	667	771	919	816	1123	681	604	561	688	747	ENSMUST00000022927.11	Rad21	RAD21 cohesin complex component [Source:MGI Symbol;Acc:MGI:108016]	15	protein_coding
ENSMUSG00000022314.11	E007	509.38775517536527	0.0010418937723798395	0.03136990062210998	0.9844374179069018	0.9970612814190165	34.56949841277506	34.51928278115881	-0.004905954893853703	chr15	51835142	51835264	123	-	388	466	481	588	626	559	815	504	414	429	491	518	ENSMUST00000022927.11	Rad21	RAD21 cohesin complex component [Source:MGI Symbol;Acc:MGI:108016]	15	protein_coding
ENSMUSG00000022314.11	E008	421.08200563022166	0.001760297321075999	0.17936040921597396	0.9142235029913336	0.9860581857819678	31.763342070174204	31.87235492952638	0.01131582351932714	chr15	51835598	51835723	126	-	322	410	367	500	528	458	679	420	327	342	406	436	ENSMUST00000022927.11	Rad21	RAD21 cohesin complex component [Source:MGI Symbol;Acc:MGI:108016]	15	protein_coding
ENSMUSG00000022314.11	E009	528.2347610562038	0.0013493593338749306	3.8682329083248987	0.1445519306743458	0.6144810482067299	35.298750554064	34.8940212606756	-0.03909527762586151	chr15	51836482	51836688	207	-	404	500	497	657	634	637	821	558	439	373	475	524	ENSMUST00000022927.11	Rad21	RAD21 cohesin complex component [Source:MGI Symbol;Acc:MGI:108016]	15	protein_coding
ENSMUSG00000022314.11	E010	416.17113702544026	0.001021525818637974	6.66069201623236	0.0357807225051557	0.37780613501187466	31.76231749728605	31.602107381163634	-0.016683993528628704	chr15	51837233	51837339	107	-	311	381	395	495	523	539	613	449	366	277	395	398	c(""ENSMUST00000226529.2"", ""ENSMUST00000022927.11"")	Rad21	RAD21 cohesin complex component [Source:MGI Symbol;Acc:MGI:108016]	15	protein_coding
ENSMUSG00000022314.11	E011	332.04381154060616	0.00257669134399792	5.320829383774765	0.06991922079820526	0.481850800507409	28.765221021304654	28.50601602957704	-0.029194956012050355	chr15	51839495	51839594	100	-	243	305	300	410	408	412	449	405	303	238	298	314	c(""ENSMUST00000226529.2"", ""ENSMUST00000022927.11"")	Rad21	RAD21 cohesin complex component [Source:MGI Symbol;Acc:MGI:108016]	15	protein_coding
ENSMUSG00000022314.11	E012	324.7288531589067	8.138727337052631e-4	4.488041538488659	0.10603131868211475	0.5554400681099746	28.275958008616684	28.484845454895336	0.023695695426663832	chr15	51841441	51841570	130	-	210	303	307	391	412	392	471	342	302	256	306	317	c(""ENSMUST00000226529.2"", ""ENSMUST00000022927.11"")	Rad21	RAD21 cohesin complex component [Source:MGI Symbol;Acc:MGI:108016]	15	protein_coding
ENSMUSG00000022314.11	E013	361.3877722817987	7.574525911114719e-4	10.378961423301632	0.00557490104454538	0.17780649573758722	29.6703244190132	29.959148455088012	0.03151435339405673	chr15	51845925	51846099	175	-	233	313	323	427	453	450	581	372	339	282	363	348	c(""ENSMUST00000226529.2"", ""ENSMUST00000022927.11"")	Rad21	RAD21 cohesin complex component [Source:MGI Symbol;Acc:MGI:108016]	15	protein_coding
ENSMUSG00000022314.11	E014	2.650435681481453	0.30479545719852	1.13336677235759	0.5674041819965941	NA	2.6668369553633795	2.8928708235316805	0.23501116977391812	chr15	51854631	51854906	276	-	0	6	1	2	13	2	7	1	1	0	2	1	ENSMUST00000226529.2	Rad21	RAD21 cohesin complex component [Source:MGI Symbol;Acc:MGI:108016]	15	protein_coding
ENSMUSG00000022314.11	E015	214.31082915029896	0.002145733494844985	9.082856806882035	0.010658171506361776	0.23506992547999223	23.4182560798143	23.696690592642895	0.03684325305637515	chr15	51854943	51855143	201	-	128	162	180	234	257	275	378	220	223	162	234	223	ENSMUST00000022927.11	Rad21	RAD21 cohesin complex component [Source:MGI Symbol;Acc:MGI:108016]	15	protein_coding
ENSMUSG00000022315.4	E001	0	NA	NA	NA	NA	NA	NA	NA	chr15	52158949	52159352	404	+	0	0	0	0	0	0	0	0	0	0	0	0	ENSMUST00000037240.3	Slc30a8	solute carrier family 30 (zinc transporter), member 8 [Source:MGI Symbol;Acc:MGI:2442682]	15	protein_coding
ENSMUSG00000022315.4	E002	0	NA	NA	NA	NA	NA	NA	NA	chr15	52169846	52170042	197	+	0	0	0	0	0	0	0	0	0	0	0	0	ENSMUST00000037240.3	Slc30a8	solute carrier family 30 (zinc transporter), member 8 [Source:MGI Symbol;Acc:MGI:2442682]	15	protein_coding
ENSMUSG00000022315.4	E003	0	NA	NA	NA	NA	NA	NA	NA	chr15	52180671	52180817	147	+	0	0	0	0	0	0	0	0	0	0	0	0	ENSMUST00000037240.3	Slc30a8	solute carrier family 30 (zinc transporter), member 8 [Source:MGI Symbol;Acc:MGI:2442682]	15	protein_coding
ENSMUSG00000022315.4	E004	0	NA	NA	NA	NA	NA	NA	NA	chr15	52185095	52185248	154	+	0	0	0	0	0	0	0	0	0	0	0	0	ENSMUST00000037240.3	Slc30a8	solute carrier family 30 (zinc transporter), member 8 [Source:MGI Symbol;Acc:MGI:2442682]	15	protein_coding
ENSMUSG00000022315.4	E005	0	NA	NA	NA	NA	NA	NA	NA	chr15	52188956	52189106	151	+	0	0	0	0	0	0	0	0	0	0	0	0	ENSMUST00000037240.3	Slc30a8	solute carrier family 30 (zinc transporter), member 8 [Source:MGI Symbol;Acc:MGI:2442682]	15	protein_coding
ENSMUSG00000022315.4	E006	0	NA	NA	NA	NA	NA	NA	NA	chr15	52194963	52195068	106	+	0	0	0	0	0	0	0	0	0	0	0	0	ENSMUST00000037240.3	Slc30a8	solute carrier family 30 (zinc transporter), member 8 [Source:MGI Symbol;Acc:MGI:2442682]	15	protein_coding
ENSMUSG00000022315.4	E007	0	NA	NA	NA	NA	NA	NA	NA	chr15	52196917	52197051	135	+	0	0	0	0	0	0	0	0	0	0	0	0	ENSMUST00000037240.3	Slc30a8	solute carrier family 30 (zinc transporter), member 8 [Source:MGI Symbol;Acc:MGI:2442682]	15	protein_coding
ENSMUSG00000022315.4	E008	0	NA	NA	NA	NA	NA	NA	NA	chr15	52198518	52199194	677	+	0	0	0	0	0	0	0	0	0	0	0	0	ENSMUST00000037240.3	Slc30a8	solute carrier family 30 (zinc transporter), member 8 [Source:MGI Symbol;Acc:MGI:2442682]	15	protein_coding
ENSMUSG00000022321.16	E001	0.17259188680587467	2.9438787504770456	0.8446553287565166	0.6555192139043733	NA	0.011427259866024997	0.9890502468245899	12.871192368629618	chr15	18819033	18819043	11	+	0	0	0	2	0	0	0	0	0	0	0	0	ENSMUST00000166873.9	Cdh10	cadherin 10 [Source:MGI Symbol;Acc:MGI:107436]	15	protein_coding
ENSMUSG00000022321.16	E002	0.17259188680587467	2.9438787504770456	0.8446553287565166	0.6555192139043733	NA	0.011417320968973854	0.9890502468303879	12.873703038249525	chr15	18819044	18819062	19	+	0	0	0	2	0	0	0	0	0	0	0	0	c(""ENSMUST00000166873.9"", ""ENSMUST00000176801.2"")	Cdh10	cadherin 10 [Source:MGI Symbol;Acc:MGI:107436]	15	protein_coding
ENSMUSG00000022321.16	E003	0.3794995152705707	0.8657273090592256	0.538113100690353	0.7641000443051474	NA	1.1110425026181048	0.9778170684380001	-0.36861407961555437	chr15	18819063	18819173	111	+	0	1	0	2	0	0	2	0	0	0	0	0	c(""ENSMUST00000166873.9"", ""ENSMUST00000176801.2"", ""ENSMUST00000176593.2"")	Cdh10	cadherin 10 [Source:MGI Symbol;Acc:MGI:107436]	15	protein_coding
ENSMUSG00000022321.16	E004	0.2973649204007749	1.9190687403284692	0.6157345446740976	0.735012868075348	NA	0.8734537276516079	0.9938432285304515	0.37262174004678283	chr15	18820415	18820786	372	+	0	0	0	0	0	0	2	0	0	1	1	0	ENSMUST00000040562.14	Cdh10	cadherin 10 [Source:MGI Symbol;Acc:MGI:107436]	15	protein_coding
ENSMUSG00000022321.16	E005	0.2637478322018651	1.4469987440247636	0.4158463686654983	0.8122694293337447	NA	0.6689493480444355	0.9821189233847889	1.1081112264161368	chr15	18899561	18899674	114	+	0	1	0	2	0	0	0	0	0	0	0	0	c(""ENSMUST00000166873.9"", ""ENSMUST00000176801.2"", ""ENSMUST00000040562.14"", ""ENSMUST00000176593.2"")	Cdh10	cadherin 10 [Source:MGI Symbol;Acc:MGI:107436]	15	protein_coding
ENSMUSG00000022321.16	E006	0.4659591592515846	0.8818450954216142	0.07871864702497078	0.9614051915834307	NA	1.1772481633553582	0.9779552584407014	-0.5352473487879712	chr15	18899675	18899905	231	+	1	2	0	2	0	0	0	0	0	0	0	0	c(""ENSMUST00000176801.2"", ""ENSMUST00000040562.14"", ""ENSMUST00000176146.8"", ""ENSMUST00000166873.9"", ""ENSMUST00000176593.2"")	Cdh10	cadherin 10 [Source:MGI Symbol;Acc:MGI:107436]	15	protein_coding
ENSMUSG00000022321.16	E007	0	NA	NA	NA	NA	NA	NA	NA	chr15	18899906	18903195	3290	+	0	0	0	0	0	0	0	0	0	0	0	0	ENSMUST00000176801.2	Cdh10	cadherin 10 [Source:MGI Symbol;Acc:MGI:107436]	15	protein_coding
ENSMUSG00000022321.16	E008	0.2022113270497195	2.171717169220676	0.08685779961068363	0.9575006301520168	NA	0.9776136268214799	0.012062385598355263	-12.681557235068258	chr15	18964071	18964365	295	+	1	1	0	0	0	0	0	0	0	0	0	0	c(""ENSMUST00000166873.9"", ""ENSMUST00000040562.14"", ""ENSMUST00000176593.2"", ""ENSMUST00000176146.8"")	Cdh10	cadherin 10 [Source:MGI Symbol;Acc:MGI:107436]	15	protein_coding
ENSMUSG00000022321.16	E009	0.11105538165372908	4.147490706831033	0.048628184282719644	0.9759791142408943	NA	0.7044384525310079	0.012062429654292828	-11.735867727514863	chr15	18966043	18966162	120	+	1	0	0	0	0	0	0	0	0	0	0	0	c(""ENSMUST00000166873.9"", ""ENSMUST00000040562.14"", ""ENSMUST00000176593.2"", ""ENSMUST00000176146.8"")	Cdh10	cadherin 10 [Source:MGI Symbol;Acc:MGI:107436]	15	protein_coding
ENSMUSG00000022321.16	E010	0.1972431533245356	2.446191753593331	-0.03486700927562936	1	NA	0.9743789926099566	0.012062409169189436	-12.671987526146086	chr15	18966828	18966995	168	+	1	0	0	0	0	0	0	0	1	0	0	0	c(""ENSMUST00000166873.9"", ""ENSMUST00000040562.14"", ""ENSMUST00000176593.2"", ""ENSMUST00000176146.8"")	Cdh10	cadherin 10 [Source:MGI Symbol;Acc:MGI:107436]	15	protein_coding
ENSMUSG00000022321.16	E011	0	NA	NA	NA	NA	NA	NA	NA	chr15	18966996	18969636	2641	+	0	0	0	0	0	0	0	0	0	0	0	0	ENSMUST00000176593.2	Cdh10	cadherin 10 [Source:MGI Symbol;Acc:MGI:107436]	15	protein_coding
ENSMUSG00000022321.16	E012	0.08618777167080653	4.973307653149558	0.1047944828284244	0.9489518289937547	NA	0.6698972802797982	0.01206246290516333	-11.590782164969562	chr15	18985152	18985339	188	+	0	0	0	0	0	0	0	0	1	0	0	0	c(""ENSMUST00000166873.9"", ""ENSMUST00000040562.14"", ""ENSMUST00000176146.8"")	Cdh10	cadherin 10 [Source:MGI Symbol;Acc:MGI:107436]	15	protein_coding
ENSMUSG00000022321.16	E013	0.20872255489911137	1.8733892373027259	0.5065309968724705	0.7762617581792902	NA	0.6855225642122349	0.7015865690233056	0.06683868017018568	chr15	18986773	18987026	254	+	1	0	0	0	0	0	0	0	0	1	0	0	c(""ENSMUST00000166873.9"", ""ENSMUST00000040562.14"", ""ENSMUST00000176146.8"")	Cdh10	cadherin 10 [Source:MGI Symbol;Acc:MGI:107436]	15	protein_coding
ENSMUSG00000022321.16	E014	0.09766717324538231	4.243189471376066	0.4352666601872812	0.8044203443296185	NA	0.01141719682358655	0.7149727092118212	11.93732402533145	chr15	18991999	18992135	137	+	0	0	0	0	0	0	0	0	0	1	0	0	c(""ENSMUST00000166873.9"", ""ENSMUST00000040562.14"")	Cdh10	cadherin 10 [Source:MGI Symbol;Acc:MGI:107436]	15	protein_coding
ENSMUSG00000022321.16	E015	0.1859806224493219	2.231146265504243	0.43269536978378653	0.8054552085770785	NA	0.669129756387278	0.7040703749826349	0.14687745583037248	chr15	18999950	19000071	122	+	0	0	1	0	0	0	0	0	0	1	0	0	c(""ENSMUST00000166873.9"", ""ENSMUST00000040562.14"", ""ENSMUST00000176146.8"")	Cdh10	cadherin 10 [Source:MGI Symbol;Acc:MGI:107436]	15	protein_coding
ENSMUSG00000022321.16	E016	0	NA	NA	NA	NA	NA	NA	NA	chr15	19007066	19007637	572	+	0	0	0	0	0	0	0	0	0	0	0	0	ENSMUST00000176409.2	Cdh10	cadherin 10 [Source:MGI Symbol;Acc:MGI:107436]	15	protein_coding
ENSMUSG00000022321.16	E017	0.08831344920393959	5.051691896650064	0.029265900124215705	0.9854735912473572	NA	0.67370411712443	0.012062470837250316	-11.60713179542054	chr15	19007638	19007746	109	+	0	0	1	0	0	0	0	0	0	0	0	0	c(""ENSMUST00000166873.9"", ""ENSMUST00000176409.2"", ""ENSMUST00000040562.14"", ""ENSMUST00000176146.8"")	Cdh10	cadherin 10 [Source:MGI Symbol;Acc:MGI:107436]	15	protein_coding
ENSMUSG00000022321.16	E018	0.7248550574999449	0.3118550456642904	0.1908749562572254	0.908975190707091	NA	1.330785652686302	1.382978993491946	0.11103210594915303	chr15	19010943	19011194	252	+	2	0	1	3	0	0	1	0	0	1	0	0	c(""ENSMUST00000166873.9"", ""ENSMUST00000176409.2"", ""ENSMUST00000040562.14"", ""ENSMUST00000176146.8"")	Cdh10	cadherin 10 [Source:MGI Symbol;Acc:MGI:107436]	15	protein_coding
ENSMUSG00000022321.16	E019	1.0375497073465232	0.2866746098552376	1.603863354458639	0.4484618433571058	NA	1.6290625539569277	1.6879994296936331	0.1025863098378301	chr15	19013278	19013768	491	+	2	0	0	3	0	1	1	2	1	1	0	1	c(""ENSMUST00000166873.9"", ""ENSMUST00000176409.2"", ""ENSMUST00000040562.14"", ""ENSMUST00000176146.8"")	Cdh10	cadherin 10 [Source:MGI Symbol;Acc:MGI:107436]	15	protein_coding
ENSMUSG00000022321.16	E020	0.497558198586312	2.0659984529748314	0.0398008541336452	0.9802962794231361	NA	1.56889901274009	0.012062639493620964	-14.046648387620765	chr15	19013769	19014322	554	+	3	0	0	0	0	0	0	2	0	0	0	0	c(""ENSMUST00000166873.9"", ""ENSMUST00000176409.2"", ""ENSMUST00000040562.14"")	Cdh10	cadherin 10 [Source:MGI Symbol;Acc:MGI:107436]	15	protein_coding
ENSMUSG00000022322.9	E001	3.1219145929683902	0.09957814747734287	2.3902819844965393	0.302661278279639	NA	2.6121869790247985	3.21807387294038	0.6026279673155168	chr8	4785976	4786229	254	-	4	6	1	6	2	4	3	2	1	2	2	4	ENSMUST00000022945.9	Shcbp1	Shc SH2-domain binding protein 1 [Source:MGI Symbol;Acc:MGI:1338802]	8	protein_coding
ENSMUSG00000022322.9	E002	6.497698965652786	0.08388545085850262	0.0437635331292654	0.9783559025925653	NA	4.205903944786144	4.289363964353441	0.05684604740622001	chr8	4786230	4786407	178	-	5	15	5	9	6	11	13	6	1	2	3	5	c(""ENSMUST00000208856.2"", ""ENSMUST00000022945.9"")	Shcbp1	Shc SH2-domain binding protein 1 [Source:MGI Symbol;Acc:MGI:1338802]	8	protein_coding
ENSMUSG00000022322.9	E003	0.08618777167080653	1.8598807601365084	-0.012020936831135032	1	NA	0.6346840680486849	0.012805868344415217	-11.262408725657604	chr8	4788845	4789124	280	-	0	0	0	0	0	0	0	0	1	0	0	0	ENSMUST00000207665.2	Shcbp1	Shc SH2-domain binding protein 1 [Source:MGI Symbol;Acc:MGI:1338802]	8	protein_coding
ENSMUSG00000022322.9	E004	5.534459794334025	0.07696380210847009	1.2033270364640885	0.5478994368718049	NA	4.0282329912443515	3.9032613041116235	-0.09114440781698763	chr8	4789125	4789266	142	-	1	12	7	7	7	10	15	6	1	0	1	5	c(""ENSMUST00000208856.2"", ""ENSMUST00000207665.2"", ""ENSMUST00000022945.9"")	Shcbp1	Shc SH2-domain binding protein 1 [Source:MGI Symbol;Acc:MGI:1338802]	8	protein_coding
ENSMUSG00000022322.9	E005	3.345014302717455	0.2823196554392231	1.0889901691764976	0.5801346283173817	NA	3.3576990466957	2.7150188475327752	-0.6138493893195056	chr8	4789595	4789681	87	-	1	8	6	0	7	6	13	2	0	0	1	1	c(""ENSMUST00000207876.2"", ""ENSMUST00000208856.2"", ""ENSMUST00000207665.2"", ""ENSMUST00000022945.9"")	Shcbp1	Shc SH2-domain binding protein 1 [Source:MGI Symbol;Acc:MGI:1338802]	8	protein_coding
ENSMUSG00000022322.9	E006	3.3640685160758026	0.041448409168857815	0.9296436063287956	0.628247046851245	NA	3.077497504412335	3.1184966730227472	0.038239956861671365	chr8	4791848	4791966	119	-	1	5	5	3	6	6	6	3	4	0	3	1	c(""ENSMUST00000207876.2"", ""ENSMUST00000208856.2"", ""ENSMUST00000207665.2"", ""ENSMUST00000022945.9"")	Shcbp1	Shc SH2-domain binding protein 1 [Source:MGI Symbol;Acc:MGI:1338802]	8	protein_coding
ENSMUSG00000022322.9	E007	3.354374570881022	0.060391493354574034	3.855826585746911	0.14545139649651265	NA	2.729763312130487	3.509219046136252	0.7257799234238105	chr8	4794447	4794578	132	-	1	3	0	3	2	9	6	4	5	1	5	4	c(""ENSMUST00000208856.2"", ""ENSMUST00000207665.2"", ""ENSMUST00000022945.9"")	Shcbp1	Shc SH2-domain binding protein 1 [Source:MGI Symbol;Acc:MGI:1338802]	8	protein_coding
ENSMUSG00000022322.9	E008	1.2827093991144978	0.1274337366026127	6.414846492437789	0.04046073642011838	NA	1.256949766835831	2.4917888526423866	1.9754918534984482	chr8	4794579	4796424	1846	-	0	1	0	0	0	3	1	1	1	1	4	4	ENSMUST00000207665.2	Shcbp1	Shc SH2-domain binding protein 1 [Source:MGI Symbol;Acc:MGI:1338802]	8	protein_coding
ENSMUSG00000022322.9	E009	3.9279446782502663	0.05941337942926485	0.5539659851324643	0.7580673897817957	NA	3.31373094460335	3.2959124426912894	-0.015582087527731492	chr8	4798705	4798825	121	-	1	3	6	3	1	5	8	3	7	2	7	3	c(""ENSMUST00000207876.2"", ""ENSMUST00000208856.2"", ""ENSMUST00000022945.9"")	Shcbp1	Shc SH2-domain binding protein 1 [Source:MGI Symbol;Acc:MGI:1338802]	8	protein_coding
ENSMUSG00000022322.9	E010	0.552425817343809	0.31674090931866167	2.220463416014752	0.3294826084711019	NA	1.079099816829796	1.441164803140481	0.8350076315320631	chr8	4798826	4799291	466	-	1	0	0	0	0	0	2	0	0	0	1	3	ENSMUST00000208856.2	Shcbp1	Shc SH2-domain binding protein 1 [Source:MGI Symbol;Acc:MGI:1338802]	8	protein_coding
ENSMUSG00000022322.9	E011	3.3917257390617834	0.04865507025185491	1.1594610366252596	0.5600492692538223	NA	3.2159325812864097	2.780568587448471	-0.42026831990374425	chr8	4799292	4799460	169	-	3	2	6	1	2	4	4	5	6	2	2	4	c(""ENSMUST00000207876.2"", ""ENSMUST00000208856.2"", ""ENSMUST00000022945.9"")	Shcbp1	Shc SH2-domain binding protein 1 [Source:MGI Symbol;Acc:MGI:1338802]	8	protein_coding
ENSMUSG00000022322.9	E012	3.545550595332514	0.30872145186668576	1.5904567074091744	0.45147812644772467	NA	3.4796843904033494	2.5025880017430353	-0.9523113625929644	chr8	4799552	4799675	124	-	2	2	9	1	5	0	3	7	7	5	0	1	c(""ENSMUST00000207876.2"", ""ENSMUST00000208856.2"", ""ENSMUST00000022945.9"")	Shcbp1	Shc SH2-domain binding protein 1 [Source:MGI Symbol;Acc:MGI:1338802]	8	protein_coding
ENSMUSG00000022322.9	E013	3.2649783876047214	0.30986841474030963	1.3357441613433423	0.5127986117004933	NA	3.301492725514919	2.4870272189307343	-0.8183925320778265	chr8	4799676	4799751	76	-	3	2	4	0	6	0	3	8	7	4	1	1	c(""ENSMUST00000208856.2"", ""ENSMUST00000022945.9"")	Shcbp1	Shc SH2-domain binding protein 1 [Source:MGI Symbol;Acc:MGI:1338802]	8	protein_coding
ENSMUSG00000022322.9	E014	2.7082100558529696	0.16244046258761405	0.24878877603947558	0.883031515148892	NA	2.889535418755571	2.487833292670743	-0.43235376031918715	chr8	4799752	4799785	34	-	1	2	4	0	5	1	3	6	5	4	1	1	c(""ENSMUST00000207262.2"", ""ENSMUST00000208856.2"", ""ENSMUST00000022945.9"")	Shcbp1	Shc SH2-domain binding protein 1 [Source:MGI Symbol;Acc:MGI:1338802]	8	protein_coding
ENSMUSG00000022322.9	E015	3.258352770098131	0.16066962689537218	0.23900909862231856	0.8873599709332499	NA	2.8906917761434556	3.0691791543706444	0.17310182205557134	chr8	4804220	4804312	93	-	1	2	4	2	5	1	3	5	6	7	1	2	c(""ENSMUST00000207262.2"", ""ENSMUST00000208856.2"", ""ENSMUST00000022945.9"")	Shcbp1	Shc SH2-domain binding protein 1 [Source:MGI Symbol;Acc:MGI:1338802]	8	protein_coding
ENSMUSG00000022322.9	E016	0.16789212817337396	1.5092566806835328	0.9026940185981971	0.636769838779641	NA	0.011000189124615645	1.0267015265413306	13.088913051817498	chr8	4813468	4814611	1144	-	0	0	0	0	0	0	0	0	0	0	2	0	ENSMUST00000208381.2	Shcbp1	Shc SH2-domain binding protein 1 [Source:MGI Symbol;Acc:MGI:1338802]	8	protein_coding
ENSMUSG00000022322.9	E017	0.2678010090028758	0.5455908123190639	0.9229280759381595	0.6303600984995487	NA	0.6314377205578126	1.026728595239348	1.4028241265107053	chr8	4814612	4814880	269	-	0	0	0	0	0	0	0	0	1	1	1	0	c(""ENSMUST00000207725.2"", ""ENSMUST00000208381.2"")	Shcbp1	Shc SH2-domain binding protein 1 [Source:MGI Symbol;Acc:MGI:1338802]	8	protein_coding
ENSMUSG00000022322.9	E018	5.453117045987225	0.10437768382463067	2.45590691122527	0.29289137994388675	NA	3.4235170277853797	4.3216519357476955	0.6736828599977684	chr8	4814881	4815089	209	-	3	3	6	7	5	7	2	5	10	7	2	8	c(""ENSMUST00000022945.9"", ""ENSMUST00000207262.2"", ""ENSMUST00000208381.2"", ""ENSMUST00000208856.2"", ""ENSMUST00000207725.2"")	Shcbp1	Shc SH2-domain binding protein 1 [Source:MGI Symbol;Acc:MGI:1338802]	8	protein_coding
ENSMUSG00000022322.9	E019	3.8539688611659715	0.17477555164248007	0.6814202162624383	0.7112650682827442	NA	2.979494359945832	3.5788882523771832	0.5297218790681786	chr8	4817907	4818022	116	-	2	2	5	7	2	8	2	4	7	1	0	7	c(""ENSMUST00000207262.2"", ""ENSMUST00000208856.2"", ""ENSMUST00000207725.2"", ""ENSMUST00000022945.9"")	Shcbp1	Shc SH2-domain binding protein 1 [Source:MGI Symbol;Acc:MGI:1338802]	8	protein_coding
ENSMUSG00000022322.9	E020	0	NA	NA	NA	NA	NA	NA	NA	chr8	4818023	4818143	121	-	0	0	0	0	0	0	0	0	0	0	0	0	ENSMUST00000207725.2	Shcbp1	Shc SH2-domain binding protein 1 [Source:MGI Symbol;Acc:MGI:1338802]	8	protein_coding
ENSMUSG00000022322.9	E021	4.149792530485748	0.10825570858019827	0.5421210803905865	0.7625703288509497	NA	3.47378880324203	3.3570308186114346	-0.098817711976396	chr8	4818144	4818311	168	-	0	2	9	5	2	7	8	8	4	0	2	6	c(""ENSMUST00000207725.2"", ""ENSMUST00000208856.2"", ""ENSMUST00000208381.2"", ""ENSMUST00000022945.9"")	Shcbp1	Shc SH2-domain binding protein 1 [Source:MGI Symbol;Acc:MGI:1338802]	8	protein_coding
ENSMUSG00000022322.9	E022	1.88312942737152	0.10296386926381954	2.575020590591123	0.27595697991267787	NA	2.7117197235312887	1.7542917620310732	-1.2575459492830854	chr8	4829421	4829476	56	-	0	2	4	0	1	3	7	5	1	0	2	0	c(""ENSMUST00000022945.9"", ""ENSMUST00000207262.2"", ""ENSMUST00000208381.2"", ""ENSMUST00000208856.2"", ""ENSMUST00000207725.2"")	Shcbp1	Shc SH2-domain binding protein 1 [Source:MGI Symbol;Acc:MGI:1338802]	8	protein_coding
ENSMUSG00000022322.9	E023	1.88312942737152	0.10296386926381954	2.575020590591123	0.27595697991267787	NA	2.7117197235312887	1.7542917620310732	-1.2575459492830854	chr8	4829477	4829551	75	-	0	2	4	0	1	3	7	5	1	0	2	0	c(""ENSMUST00000207725.2"", ""ENSMUST00000208856.2"", ""ENSMUST00000208381.2"", ""ENSMUST00000022945.9"")	Shcbp1	Shc SH2-domain binding protein 1 [Source:MGI Symbol;Acc:MGI:1338802]	8	protein_coding
ENSMUSG00000022322.9	E024	0.28937920767176395	1.3883403324537085	0.23897076897594616	0.8873769771931559	NA	1.2844500449707539	0.012806020185649913	-13.296719617175562	chr8	4829552	4829554	3	-	0	0	0	0	0	0	5	0	0	0	0	0	c(""ENSMUST00000207725.2"", ""ENSMUST00000208381.2"", ""ENSMUST00000022945.9"")	Shcbp1	Shc SH2-domain binding protein 1 [Source:MGI Symbol;Acc:MGI:1338802]	8	protein_coding
ENSMUSG00000022322.9	E025	0.28937920767176395	1.3883403324537085	0.23897076897594616	0.8873769771931559	NA	1.2844500449707539	0.012806020185649913	-13.296719617175558	chr8	4829555	4829559	5	-	0	0	0	0	0	0	5	0	0	0	0	0	c(""ENSMUST00000207725.2"", ""ENSMUST00000208381.2"")	Shcbp1	Shc SH2-domain binding protein 1 [Source:MGI Symbol;Acc:MGI:1338802]	8	protein_coding
ENSMUSG00000022322.9	E026	0.28937920767176395	1.3883403324537085	0.23897076897594616	0.8873769771931559	NA	1.2844500449707539	0.012806020185649913	-13.296719617175562	chr8	4829560	4829567	8	-	0	0	0	0	0	0	5	0	0	0	0	0	ENSMUST00000208381.2	Shcbp1	Shc SH2-domain binding protein 1 [Source:MGI Symbol;Acc:MGI:1338802]	8	protein_coding
ENSMUSG00000022323.12	E001	0.6916867769117582	0.2598145065983804	1.385474329964211	0.5002050498228582	NA	0.9548526569080025	1.6602924405544144	1.596566145085429	chr15	34484167	34484169	3	-	0	0	0	1	0	0	0	1	1	2	0	3	ENSMUST00000022946.6	Rida	reactive intermediate imine deaminase A homolog [Source:MGI Symbol;Acc:MGI:1095401]	15	protein_coding
ENSMUSG00000022323.12	E002	149.21481740970182	0.0014494948506851948	6.69544268894856	0.03516439041114274	0.37581993598624214	19.778326956671904	19.764648737336657	-0.0021096347418660955	chr15	34484170	34484681	512	-	111	150	134	129	184	147	208	168	141	127	154	176	c(""ENSMUST00000022946.6"", ""ENSMUST00000125286.8"")	Rida	reactive intermediate imine deaminase A homolog [Source:MGI Symbol;Acc:MGI:1095401]	15	protein_coding
ENSMUSG00000022323.12	E003	5.520615075000771	0.0817609276222446	4.259791139052027	0.11884970473535986	NA	4.30057915788737	3.4267250113871768	-0.6568333488915119	chr15	34484682	34485039	358	-	10	8	4	3	6	2	14	4	1	4	6	5	ENSMUST00000125286.8	Rida	reactive intermediate imine deaminase A homolog [Source:MGI Symbol;Acc:MGI:1095401]	15	protein_coding
ENSMUSG00000022323.12	E004	11.05362251173618	0.01522132744549649	0.19228611219133995	0.9083340640489466	0.9849220592903061	5.582332980896908	5.514127492883432	-0.03563157438824849	chr15	34485040	34485745	706	-	12	12	10	7	18	16	19	9	7	9	9	9	c(""ENSMUST00000141154.8"", ""ENSMUST00000125286.8"")	Rida	reactive intermediate imine deaminase A homolog [Source:MGI Symbol;Acc:MGI:1095401]	15	protein_coding
ENSMUSG00000022323.12	E005	70.20483616135746	0.002490698480270258	6.318078879315294	0.04246651314376683	0.4024046017482945	13.46242616382952	14.238210079526212	0.16619336112599825	chr15	34485746	34485749	4	-	43	49	58	75	100	90	104	91	66	49	73	77	c(""ENSMUST00000141154.8"", ""ENSMUST00000022946.6"", ""ENSMUST00000125286.8"")	Rida	reactive intermediate imine deaminase A homolog [Source:MGI Symbol;Acc:MGI:1095401]	15	protein_coding
ENSMUSG00000022323.12	E006	93.53342985391504	0.001922482842030581	3.7664421238382033	0.1520993943082496	0.6246471561704134	15.580612268101675	16.224771366674346	0.1212079883451489	chr15	34485750	34485801	52	-	53	72	74	90	127	104	145	128	84	81	98	107	c(""ENSMUST00000141154.8"", ""ENSMUST00000022946.6"", ""ENSMUST00000129426.2"", ""ENSMUST00000125286.8"")	Rida	reactive intermediate imine deaminase A homolog [Source:MGI Symbol;Acc:MGI:1095401]	15	protein_coding
ENSMUSG00000022323.12	E007	7.748055068777706	0.07950483949039255	0.8181522345459484	0.6642636684588705	NA	4.573699102548488	4.721256546998589	0.09190970720435887	chr15	34485802	34486756	955	-	4	5	13	3	10	10	9	4	11	3	12	12	ENSMUST00000125286.8	Rida	reactive intermediate imine deaminase A homolog [Source:MGI Symbol;Acc:MGI:1095401]	15	protein_coding
ENSMUSG00000022323.12	E008	113.52869862839745	0.0014947811064750145	0.4273781791222291	0.807599437088734	0.9638770050890832	17.323812548096726	17.535723773660834	0.03663476160871415	chr15	34486757	34486825	69	-	67	99	97	112	136	122	183	142	105	101	124	118	c(""ENSMUST00000141154.8"", ""ENSMUST00000022946.6"", ""ENSMUST00000129426.2"", ""ENSMUST00000125286.8"")	Rida	reactive intermediate imine deaminase A homolog [Source:MGI Symbol;Acc:MGI:1095401]	15	protein_coding
ENSMUSG00000022323.12	E009	126.17254963311369	0.0016220517504711976	0.3941856607162606	0.8211144054302597	0.9669169122818596	18.20378689160235	18.432759882426282	0.037829789138643655	chr15	34487888	34487942	55	-	74	115	105	130	144	133	203	153	119	113	142	129	c(""ENSMUST00000141154.8"", ""ENSMUST00000022946.6"", ""ENSMUST00000129426.2"", ""ENSMUST00000125286.8"")	Rida	reactive intermediate imine deaminase A homolog [Source:MGI Symbol;Acc:MGI:1095401]	15	protein_coding
ENSMUSG00000022323.12	E010	131.60403584535942	0.0014337009272970178	0.10301357248351906	0.9497972043868774	0.9920530768100478	18.72397541559218	18.60897236643696	-0.018678645316969167	chr15	34488720	34488825	106	-	93	125	111	127	174	134	200	154	131	112	141	120	c(""ENSMUST00000141154.8"", ""ENSMUST00000022946.6"", ""ENSMUST00000129426.2"", ""ENSMUST00000125286.8"")	Rida	reactive intermediate imine deaminase A homolog [Source:MGI Symbol;Acc:MGI:1095401]	15	protein_coding
ENSMUSG00000022323.12	E011	2.714559730311968	0.05216188721936855	4.103858583327451	0.12848677584384013	NA	3.0954121091961895	2.230545972328315	-0.9464464769541487	chr15	34489778	34489832	55	-	2	6	4	3	1	1	3	4	2	2	1	3	c(""ENSMUST00000129426.2"", ""ENSMUST00000125286.8"")	Rida	reactive intermediate imine deaminase A homolog [Source:MGI Symbol;Acc:MGI:1095401]	15	protein_coding
ENSMUSG00000022323.12	E012	2.9808699465419632	0.04796099943719033	3.4657519902542617	0.1767752733588315	NA	3.301955442841276	2.3278951541696244	-1.0097525444828381	chr15	34489833	34489946	114	-	1	5	5	3	2	1	4	5	4	2	1	3	ENSMUST00000125286.8	Rida	reactive intermediate imine deaminase A homolog [Source:MGI Symbol;Acc:MGI:1095401]	15	protein_coding
ENSMUSG00000022323.12	E013	104.1849015390942	0.0015719146163515828	2.0837953693565794	0.35278457245372774	0.7973718343881578	17.026125231764624	16.353323844391667	-0.12105949507280656	chr15	34495199	34495317	119	-	74	108	88	92	130	109	162	127	108	86	104	96	c(""ENSMUST00000141154.8"", ""ENSMUST00000022946.6"")	Rida	reactive intermediate imine deaminase A homolog [Source:MGI Symbol;Acc:MGI:1095401]	15	protein_coding
ENSMUSG00000022323.12	E014	49.09005222297674	0.005464383396631012	5.385341108553547	0.06769990148216067	0.4767108201437313	11.992180381880942	11.181603482321933	-0.20590417896288127	chr15	34495318	34495401	84	-	34	46	43	43	64	61	76	64	61	39	49	27	ENSMUST00000022946.6	Rida	reactive intermediate imine deaminase A homolog [Source:MGI Symbol;Acc:MGI:1095401]	15	protein_coding
ENSMUSG00000022324.16	E001	0.08055756284489579	1.9160187407966494	0.3085284259620096	0.8570455485350555	NA	0.01669751172941858	0.7018347081133811	10.786956991297608	chr15	34306823	34306825	3	+	0	0	0	0	0	0	0	0	0	0	0	1	ENSMUST00000227119.2	Matn2	matrilin 2 [Source:MGI Symbol;Acc:MGI:109613]	15	protein_coding
ENSMUSG00000022324.16	E002	0.08055756284489579	1.9160187407966494	0.3085284259620096	0.8570455485350555	NA	0.015325156471973855	0.7018347081129974	11.034419647734179	chr15	34306826	34306826	1	+	0	0	0	0	0	0	0	0	0	0	0	1	c(""ENSMUST00000226766.2"", ""ENSMUST00000163455.9"", ""ENSMUST00000227119.2"")	Matn2	matrilin 2 [Source:MGI Symbol;Acc:MGI:109613]	15	protein_coding
ENSMUSG00000022324.16	E003	0.16450362693158277	0.8432327042781554	1.3646501563052595	0.5054404365869947	NA	0.015316720447088983	0.9945223192176513	12.041858666218078	chr15	34306827	34306830	4	+	0	0	0	0	0	0	0	0	0	0	1	1	c(""ENSMUST00000226766.2"", ""ENSMUST00000022947.7"", ""ENSMUST00000163455.9"", ""ENSMUST00000227119.2"")	Matn2	matrilin 2 [Source:MGI Symbol;Acc:MGI:109613]	15	protein_coding
ENSMUSG00000022324.16	E004	69.49931288535552	0.02001187658067053	2.8605888697181854	0.23923847172700702	0.7169824567125819	13.527762849161249	14.013832574166216	0.10468165084242198	chr15	34306831	34307054	224	+	31	47	68	41	107	67	141	100	76	65	66	68	c(""ENSMUST00000227759.2"", ""ENSMUST00000022947.7"", ""ENSMUST00000228570.2"", ""ENSMUST00000163455.9"", ""ENSMUST00000227119.2"", ""ENSMUST00000226766.2"")	Matn2	matrilin 2 [Source:MGI Symbol;Acc:MGI:109613]	15	protein_coding
ENSMUSG00000022324.16	E005	0.40278781422447896	1.2812165653714003	1.0413778195261045	0.5941111180067049	NA	0.015320407414506576	1.5720698589165352	13.362658081926376	chr15	34308548	34308710	163	+	0	0	0	0	0	0	0	0	0	0	0	5	ENSMUST00000227119.2	Matn2	matrilin 2 [Source:MGI Symbol;Acc:MGI:109613]	15	protein_coding
ENSMUSG00000022324.16	E006	94.13885951128663	0.01280515123177164	5.209276217617003	0.07392988693188654	0.49165417890574253	15.48556956251764	16.41641233331123	0.17468367916338323	chr15	34316637	34316801	165	+	45	65	86	74	144	81	171	138	102	81	97	96	c(""ENSMUST00000227759.2"", ""ENSMUST00000022947.7"", ""ENSMUST00000228570.2"", ""ENSMUST00000163455.9"", ""ENSMUST00000226766.2"")	Matn2	matrilin 2 [Source:MGI Symbol;Acc:MGI:109613]	15	protein_coding
ENSMUSG00000022324.16	E007	194.82429259823863	0.002312235528519346	1.0097225074841845	0.6035893153764255	0.908635514106242	22.243825419015167	22.56954951264511	0.044998089520523976	chr15	34345137	34345706	570	+	159	174	198	150	239	164	319	198	228	152	188	226	c(""ENSMUST00000227759.2"", ""ENSMUST00000022947.7"", ""ENSMUST00000228570.2"", ""ENSMUST00000163455.9"", ""ENSMUST00000226766.2"")	Matn2	matrilin 2 [Source:MGI Symbol;Acc:MGI:109613]	15	protein_coding
ENSMUSG00000022324.16	E008	5.049010851834316	0.05948868651139725	0.2900942335404011	0.8649815370142938	NA	3.547229850105296	3.848399637624837	0.23560407477346157	chr15	34345707	34347994	2288	+	5	3	4	8	5	2	6	2	10	6	4	5	ENSMUST00000226766.2	Matn2	matrilin 2 [Source:MGI Symbol;Acc:MGI:109613]	15	protein_coding
ENSMUSG00000022324.16	E009	104.44211880037243	0.003103436416461375	2.206900535934551	0.33172456829083197	0.7846834605056939	16.87645537262334	16.3538368642961	-0.09442122664421504	chr15	34355709	34355831	123	+	93	91	122	85	105	88	169	115	121	69	95	125	c(""ENSMUST00000227759.2"", ""ENSMUST00000022947.7"", ""ENSMUST00000228570.2"", ""ENSMUST00000163455.9"")	Matn2	matrilin 2 [Source:MGI Symbol;Acc:MGI:109613]	15	protein_coding
ENSMUSG00000022324.16	E010	103.26073019410556	0.009002212678055453	1.6450860157763145	0.4393130562393251	0.8429034121956791	16.7992451119149	16.293816627832157	-0.0916647389099845	chr15	34378801	34378923	123	+	75	73	128	103	100	98	174	119	139	83	78	99	c(""ENSMUST00000227759.2"", ""ENSMUST00000022947.7"", ""ENSMUST00000228570.2"", ""ENSMUST00000163455.9"")	Matn2	matrilin 2 [Source:MGI Symbol;Acc:MGI:109613]	15	protein_coding
ENSMUSG00000022324.16	E011	110.73818236466457	0.008988726106363334	4.982694408066465	0.08279834513911424	0.51051468301915	17.18841697793674	17.08889454402616	-0.01747293757958346	chr15	34388870	34388992	123	+	82	65	106	123	112	96	197	130	166	93	97	97	c(""ENSMUST00000227759.2"", ""ENSMUST00000022947.7"", ""ENSMUST00000228570.2"", ""ENSMUST00000163455.9"")	Matn2	matrilin 2 [Source:MGI Symbol;Acc:MGI:109613]	15	protein_coding
ENSMUSG00000022324.16	E012	125.29157376286365	0.005744039129792179	2.7370448282888447	0.254482701929488	0.7295830558613289	18.12761197441192	18.281729707087422	0.025606673301253657	chr15	34399196	34399318	123	+	98	89	118	134	129	113	235	140	154	102	118	117	c(""ENSMUST00000227759.2"", ""ENSMUST00000022947.7"", ""ENSMUST00000228570.2"", ""ENSMUST00000163455.9"")	Matn2	matrilin 2 [Source:MGI Symbol;Acc:MGI:109613]	15	protein_coding
ENSMUSG00000022324.16	E013	132.76860389638844	0.001794271663191471	7.360751231930777	0.02521350246228313	0.33055409898345006	18.574014737474442	18.939789740249452	0.059151331907604465	chr15	34402981	34403103	123	+	101	102	106	116	145	146	242	145	177	113	124	127	c(""ENSMUST00000227759.2"", ""ENSMUST00000022947.7"", ""ENSMUST00000228570.2"", ""ENSMUST00000163455.9"")	Matn2	matrilin 2 [Source:MGI Symbol;Acc:MGI:109613]	15	protein_coding
ENSMUSG00000022324.16	E014	130.0928020393547	0.0028461041866299796	0.9272233312255764	0.6290077723927636	0.9169099127412184	18.376312679801103	18.619332321438293	0.039796976132987716	chr15	34409899	34410021	123	+	115	126	98	113	144	135	200	133	177	99	126	127	c(""ENSMUST00000227759.2"", ""ENSMUST00000022947.7"", ""ENSMUST00000228570.2"", ""ENSMUST00000163455.9"")	Matn2	matrilin 2 [Source:MGI Symbol;Acc:MGI:109613]	15	protein_coding
ENSMUSG00000022324.16	E015	130.39287088821374	0.00303373640808898	0.11915171034993932	0.9421640628607135	0.9909159624340013	18.5676858235919	18.422337556218807	-0.02380534815226465	chr15	34410260	34410382	123	+	107	129	118	83	147	136	186	143	183	107	124	131	c(""ENSMUST00000227759.2"", ""ENSMUST00000022947.7"", ""ENSMUST00000228570.2"", ""ENSMUST00000163455.9"")	Matn2	matrilin 2 [Source:MGI Symbol;Acc:MGI:109613]	15	protein_coding
ENSMUSG00000022324.16	E016	139.7312322755236	0.0033244040755655738	0.06313647245761445	0.9689248384209712	0.994894586033583	19.041749712051256	19.156708048893307	0.01828921232269831	chr15	34422488	34422610	123	+	104	133	129	118	148	130	182	171	193	124	132	136	c(""ENSMUST00000227759.2"", ""ENSMUST00000022947.7"", ""ENSMUST00000228570.2"", ""ENSMUST00000163455.9"")	Matn2	matrilin 2 [Source:MGI Symbol;Acc:MGI:109613]	15	protein_coding
ENSMUSG00000022324.16	E017	139.7974930306726	0.005719654579126165	0.5680299809699818	0.7527553604536855	0.9512712372655382	18.89641117777407	19.35596137410907	0.07302216249838178	chr15	34423840	34423962	123	+	99	123	144	114	156	127	188	151	193	146	136	124	c(""ENSMUST00000227759.2"", ""ENSMUST00000022947.7"", ""ENSMUST00000228570.2"", ""ENSMUST00000163455.9"")	Matn2	matrilin 2 [Source:MGI Symbol;Acc:MGI:109613]	15	protein_coding
ENSMUSG00000022324.16	E018	147.92549925353993	0.006018758159216247	0.6784066244568692	0.7123376074192872	0.9413905215734782	19.417874034084832	19.85618725534499	0.06801889778177195	chr15	34426309	34426431	123	+	125	115	139	114	136	155	215	158	200	158	149	134	c(""ENSMUST00000227759.2"", ""ENSMUST00000022947.7"", ""ENSMUST00000228570.2"", ""ENSMUST00000163455.9"")	Matn2	matrilin 2 [Source:MGI Symbol;Acc:MGI:109613]	15	protein_coding
ENSMUSG00000022324.16	E019	246.176658004221	0.002324354777886732	0.03281157651960598	0.9837280537569222	0.9970318870141034	24.971288484496043	24.843268363011106	-0.01615976302408839	chr15	34428580	34428993	414	+	210	223	217	213	239	228	409	283	297	219	246	227	c(""ENSMUST00000227759.2"", ""ENSMUST00000022947.7"", ""ENSMUST00000228570.2"", ""ENSMUST00000163455.9"")	Matn2	matrilin 2 [Source:MGI Symbol;Acc:MGI:109613]	15	protein_coding
ENSMUSG00000022324.16	E020	5.527249728416722	0.08491521411582226	0.4902905992357489	0.7825908198333738	NA	4.02296090817552	3.7701455543105737	-0.18769289238070153	chr15	34428994	34429188	195	+	5	1	10	9	5	3	10	6	7	1	4	7	ENSMUST00000228570.2	Matn2	matrilin 2 [Source:MGI Symbol;Acc:MGI:109613]	15	protein_coding
ENSMUSG00000022324.16	E021	140.5142974518653	0.0031689399859146754	0.13064340412691422	0.936766055325232	0.9899597864867651	19.27003922024376	19.065081147569558	-0.032503226980690414	chr15	34431618	34431770	153	+	134	128	115	111	143	141	235	176	152	117	125	144	c(""ENSMUST00000227759.2"", ""ENSMUST00000022947.7"", ""ENSMUST00000163455.9"")	Matn2	matrilin 2 [Source:MGI Symbol;Acc:MGI:109613]	15	protein_coding
ENSMUSG00000022324.16	E022	135.85883555237007	0.004921390321453642	0.055438894276363726	0.9726612114122303	0.9956534032071782	18.919882992818287	18.826820908383468	-0.014965247368372125	chr15	34432826	34432897	72	+	132	129	118	99	152	146	208	172	142	99	113	154	c(""ENSMUST00000227759.2"", ""ENSMUST00000022947.7"", ""ENSMUST00000163455.9"")	Matn2	matrilin 2 [Source:MGI Symbol;Acc:MGI:109613]	15	protein_coding
ENSMUSG00000022324.16	E023	88.67235000761121	0.0022069644720611042	4.652452130023391	0.09766362865761588	0.5400663311544558	14.908212920253519	15.84664497620669	0.1822224483730679	chr15	34433179	34433235	57	+	79	89	76	79	95	90	123	98	84	76	91	100	c(""ENSMUST00000227759.2"", ""ENSMUST00000163455.9"")	Matn2	matrilin 2 [Source:MGI Symbol;Acc:MGI:109613]	15	protein_coding
ENSMUSG00000022324.16	E024	146.9339199123693	0.0026237675602893266	1.4198977302542346	0.4916693382672863	0.8657318659288601	19.736926513007845	19.299693793771624	-0.06822072615994479	chr15	34433236	34433313	78	+	154	143	130	100	170	141	204	177	174	113	133	146	c(""ENSMUST00000227759.2"", ""ENSMUST00000022947.7"", ""ENSMUST00000163455.9"")	Matn2	matrilin 2 [Source:MGI Symbol;Acc:MGI:109613]	15	protein_coding
ENSMUSG00000022324.16	E025	179.3079530321497	0.0039341305976789654	4.570779342075127	0.10173441142776796	0.5478992267020966	21.73759504104909	21.165875798835074	-0.0820402408372356	chr15	34433633	34433729	97	+	183	171	180	110	201	163	246	203	219	123	170	210	c(""ENSMUST00000227759.2"", ""ENSMUST00000022947.7"", ""ENSMUST00000163455.9"")	Matn2	matrilin 2 [Source:MGI Symbol;Acc:MGI:109613]	15	protein_coding
ENSMUSG00000022324.16	E026	124.61099293126816	0.004311572823491105	6.463975682523142	0.03947894286432411	0.3915588520244098	18.49165898578255	17.584114298364227	-0.15208596090582027	chr15	34433730	34433731	2	+	113	123	130	65	135	101	175	145	170	89	122	148	c(""ENSMUST00000227759.2"", ""ENSMUST00000022947.7"")	Matn2	matrilin 2 [Source:MGI Symbol;Acc:MGI:109613]	15	protein_coding
ENSMUSG00000022324.16	E027	1.4015406437130058	0.39959848737042325	0.7390148488910881	0.6910746532936797	NA	1.724698035990599	2.2161499276692354	0.7238343196931729	chr15	34435873	34435877	5	+	0	0	3	0	0	4	0	3	1	2	2	2	ENSMUST00000163455.9	Matn2	matrilin 2 [Source:MGI Symbol;Acc:MGI:109613]	15	protein_coding
ENSMUSG00000022324.16	E028	234.45636444872792	0.0030394458053186585	4.687918060353525	0.09594702812446748	0.5367634908904578	24.47771043489277	24.162030591988483	-0.04065680276639849	chr15	34435878	34436384	507	+	221	217	241	158	286	181	331	246	300	183	227	261	c(""ENSMUST00000227759.2"", ""ENSMUST00000022947.7"", ""ENSMUST00000163455.9"")	Matn2	matrilin 2 [Source:MGI Symbol;Acc:MGI:109613]	15	protein_coding
ENSMUSG00000022324.16	E029	2.51662199939992	0.14453194762196211	0.037843247082719245	0.9812562666202167	NA	2.611313678787681	2.616805557929652	0.006068011275936369	chr15	34436385	34436419	35	+	2	3	1	2	3	1	1	2	7	0	5	3	ENSMUST00000022947.7	Matn2	matrilin 2 [Source:MGI Symbol;Acc:MGI:109613]	15	protein_coding
ENSMUSG00000022325.15	E001	0.4163418191916437	0.6932129180340922	2.5034880155190535	0.2860055657293442	NA	0.026171170709233138	1.5174132872891306	11.715472053603943	chr15	34495450	34495468	19	+	0	0	0	0	0	0	0	0	0	0	4	1	ENSMUST00000052290.14	Pop1	processing of precursor 1, ribonuclease P/MRP family, (S. cerevisiae) [Source:MGI Symbol;Acc:MGI:1914974]	15	protein_coding
ENSMUSG00000022325.15	E002	7.194398229004791	0.023627446922828404	7.30491749152506	0.025927301700441552	NA	3.6794287466150735	5.160020216165975	0.9785654383772391	chr15	34495469	34495561	93	+	0	5	7	9	7	13	6	8	4	10	7	13	c(""ENSMUST00000079028.6"", ""ENSMUST00000052290.14"")	Pop1	processing of precursor 1, ribonuclease P/MRP family, (S. cerevisiae) [Source:MGI Symbol;Acc:MGI:1914974]	15	protein_coding
ENSMUSG00000022325.15	E003	14.08184377374492	0.04570339543035943	5.792401624463707	0.055232661202209474	0.44200785088697664	5.4462632992834585	7.0310420586318685	0.7411347728359834	chr15	34499435	34499578	144	+	0	17	11	15	17	34	13	15	10	13	13	19	c(""ENSMUST00000079028.6"", ""ENSMUST00000052290.14"")	Pop1	processing of precursor 1, ribonuclease P/MRP family, (S. cerevisiae) [Source:MGI Symbol;Acc:MGI:1914974]	15	protein_coding
ENSMUSG00000022325.15	E004	18.505471458379475	0.03959352348254929	3.033014229664275	0.21947715818240873	0.698200021237255	6.736248904242757	7.6367610755556825	0.36477326497013696	chr15	34502457	34502624	168	+	2	25	14	17	24	36	26	16	19	17	18	19	c(""ENSMUST00000079028.6"", ""ENSMUST00000052290.14"")	Pop1	processing of precursor 1, ribonuclease P/MRP family, (S. cerevisiae) [Source:MGI Symbol;Acc:MGI:1914974]	15	protein_coding
ENSMUSG00000022325.15	E005	15.76184666291029	0.03296496595004587	1.2989589911800294	0.52231757461989	0.8792499370860609	6.824075650775612	6.47738416342041	-0.1514219638153702	chr15	34505105	34505280	176	+	7	20	14	9	17	28	32	13	19	12	16	12	c(""ENSMUST00000079028.6"", ""ENSMUST00000052290.14"")	Pop1	processing of precursor 1, ribonuclease P/MRP family, (S. cerevisiae) [Source:MGI Symbol;Acc:MGI:1914974]	15	protein_coding
ENSMUSG00000022325.15	E006	20.21289063055357	0.014094927316596237	0.08317457273778928	0.9592656008759808	0.9937053095987507	7.48689545836568	7.479083329781147	-0.0030370734247826547	chr15	34506565	34506813	249	+	13	22	19	9	25	28	31	17	23	19	25	19	c(""ENSMUST00000079028.6"", ""ENSMUST00000052290.14"")	Pop1	processing of precursor 1, ribonuclease P/MRP family, (S. cerevisiae) [Source:MGI Symbol;Acc:MGI:1914974]	15	protein_coding
ENSMUSG00000022325.15	E007	13.900571844089642	0.018340268293330533	0.5887524265111779	0.7449961612833963	0.9493426808371008	6.039709328547957	6.334899001250378	0.13845927488734588	chr15	34508266	34508353	88	+	6	11	13	14	12	18	17	14	20	15	19	11	c(""ENSMUST00000079028.6"", ""ENSMUST00000052290.14"")	Pop1	processing of precursor 1, ribonuclease P/MRP family, (S. cerevisiae) [Source:MGI Symbol;Acc:MGI:1914974]	15	protein_coding
ENSMUSG00000022325.15	E008	15.49410906099314	0.05165127356219176	0.3013838759476357	0.8601126258883768	0.9753015234840485	6.333134903460959	6.728274411686968	0.17572729724765423	chr15	34508750	34508937	188	+	9	7	23	21	17	12	19	15	16	12	23	15	c(""ENSMUST00000079028.6"", ""ENSMUST00000052290.14"")	Pop1	processing of precursor 1, ribonuclease P/MRP family, (S. cerevisiae) [Source:MGI Symbol;Acc:MGI:1914974]	15	protein_coding
ENSMUSG00000022325.15	E009	16.512388833068105	0.05044478605723666	1.3499001726367794	0.5091818351132777	0.8734715332814301	6.3958365542948314	7.08604636068884	0.29766764649121447	chr15	34509909	34510052	144	+	9	4	22	20	20	16	19	24	13	20	12	23	c(""ENSMUST00000079028.6"", ""ENSMUST00000052290.14"")	Pop1	processing of precursor 1, ribonuclease P/MRP family, (S. cerevisiae) [Source:MGI Symbol;Acc:MGI:1914974]	15	protein_coding
ENSMUSG00000022325.15	E010	14.2714488934467	0.05541759863700347	1.7421185087997912	0.4185080079287739	0.8331454206004627	5.9075856215417275	6.694904050319124	0.363092543870708	chr15	34510053	34510165	113	+	4	7	15	11	22	14	16	28	8	13	11	29	c(""ENSMUST00000079028.6"", ""ENSMUST00000052290.14"", ""ENSMUST00000126223.2"")	Pop1	processing of precursor 1, ribonuclease P/MRP family, (S. cerevisiae) [Source:MGI Symbol;Acc:MGI:1914974]	15	protein_coding
ENSMUSG00000022325.15	E011	13.872485340966934	0.06005001142825921	0.01955544966085654	0.9902699217029866	0.9980456585648451	6.175791344559627	6.24404330055367	0.03189273937096848	chr15	34510478	34510571	94	+	8	6	17	7	19	13	18	27	9	12	8	28	c(""ENSMUST00000079028.6"", ""ENSMUST00000052290.14"")	Pop1	processing of precursor 1, ribonuclease P/MRP family, (S. cerevisiae) [Source:MGI Symbol;Acc:MGI:1914974]	15	protein_coding
ENSMUSG00000022325.15	E012	16.39935200956811	0.009772652871003998	0.027691541248088924	0.9862496412003512	0.9973083699658899	6.701437287450474	6.7986431413781645	0.04183068917458321	chr15	34512060	34512171	112	+	10	15	17	13	20	17	25	18	15	13	13	27	c(""ENSMUST00000079028.6"", ""ENSMUST00000052290.14"", ""ENSMUST00000126223.2"")	Pop1	processing of precursor 1, ribonuclease P/MRP family, (S. cerevisiae) [Source:MGI Symbol;Acc:MGI:1914974]	15	protein_coding
ENSMUSG00000022325.15	E013	1.6259808838680052	0.1771261008965975	3.082709967072674	0.21409081527493434	NA	1.7917934666024138	2.4180789766595154	0.8654734414329561	chr15	34512172	34512338	167	+	0	1	1	5	3	2	0	1	4	0	1	2	ENSMUST00000126223.2	Pop1	processing of precursor 1, ribonuclease P/MRP family, (S. cerevisiae) [Source:MGI Symbol;Acc:MGI:1914974]	15	protein_coding
ENSMUSG00000022325.15	E014	18.386772056451626	0.010078304559048151	1.4133506733068657	0.49328146908417697	0.8665415442930137	6.963790900971773	7.17755895895246	0.08788132614858579	chr15	34512878	34512997	120	+	15	28	16	15	24	23	15	18	15	16	13	24	c(""ENSMUST00000079028.6"", ""ENSMUST00000052290.14"")	Pop1	processing of precursor 1, ribonuclease P/MRP family, (S. cerevisiae) [Source:MGI Symbol;Acc:MGI:1914974]	15	protein_coding
ENSMUSG00000022325.15	E015	1.3325005585006964	0.245719124115312	1.8682061222110065	0.39293814902851076	NA	2.214506235138103	1.6427632724109458	-0.8621888560302128	chr15	34513236	34513325	90	+	0	1	0	0	0	3	3	1	6	1	0	2	ENSMUST00000052290.14	Pop1	processing of precursor 1, ribonuclease P/MRP family, (S. cerevisiae) [Source:MGI Symbol;Acc:MGI:1914974]	15	protein_coding
ENSMUSG00000022325.15	E016	0.32194576983520085	0.647928313421137	0.3784615833993712	0.8275954824841258	NA	1.115690100459119	0.9448569228352142	-0.47961182581593986	chr15	34514316	34514477	162	+	0	0	0	0	1	0	3	0	0	0	0	1	ENSMUST00000155073.8	Pop1	processing of precursor 1, ribonuclease P/MRP family, (S. cerevisiae) [Source:MGI Symbol;Acc:MGI:1914974]	15	protein_coding
ENSMUSG00000022325.15	E017	1.016263092368344	0.2352510242426246	1.0357430743465557	0.5957873105065157	NA	1.9217467420844514	1.3444895444688996	-1.0311194415085303	chr15	34515936	34515987	52	+	0	1	4	1	0	1	0	1	2	0	0	2	ENSMUST00000132427.2	Pop1	processing of precursor 1, ribonuclease P/MRP family, (S. cerevisiae) [Source:MGI Symbol;Acc:MGI:1914974]	15	protein_coding
ENSMUSG00000022325.15	E018	19.265078918842676	0.009487835714668451	1.7894607132660951	0.40871779182527124	0.8281231837456489	7.394524743989251	7.083280910764756	-0.12503408009836026	chr15	34515988	34516103	116	+	21	28	17	15	25	21	23	17	15	14	16	21	c(""ENSMUST00000155073.8"", ""ENSMUST00000079028.6"", ""ENSMUST00000132427.2"", ""ENSMUST00000052290.14"")	Pop1	processing of precursor 1, ribonuclease P/MRP family, (S. cerevisiae) [Source:MGI Symbol;Acc:MGI:1914974]	15	protein_coding
ENSMUSG00000022325.15	E019	19.998827821997757	0.017171696518076898	0.5870312484389046	0.7456375727680198	0.9495467734874793	7.565286553297824	7.219544882495853	-0.136056657847325	chr15	34517973	34518164	192	+	17	30	14	20	20	21	28	20	18	16	21	18	c(""ENSMUST00000155073.8"", ""ENSMUST00000079028.6"", ""ENSMUST00000132427.2"", ""ENSMUST00000052290.14"")	Pop1	processing of precursor 1, ribonuclease P/MRP family, (S. cerevisiae) [Source:MGI Symbol;Acc:MGI:1914974]	15	protein_coding
ENSMUSG00000022325.15	E020	2.817384175223482	0.04689246144531436	6.430348456275254	0.04014833824402723	NA	3.093550878164507	2.331239227423154	-0.817210753407104	chr15	34526291	34526308	18	+	4	3	3	0	1	1	3	4	4	2	3	5	ENSMUST00000153061.2	Pop1	processing of precursor 1, ribonuclease P/MRP family, (S. cerevisiae) [Source:MGI Symbol;Acc:MGI:1914974]	15	protein_coding
ENSMUSG00000022325.15	E021	21.75986046597723	0.0070577350854466115	1.9930133412624116	0.3691668125243533	0.8071449008672873	8.044508672541696	7.367223624942781	-0.25597768919559716	chr15	34526309	34526463	155	+	18	23	20	19	18	26	29	32	22	16	21	21	c(""ENSMUST00000153061.2"", ""ENSMUST00000079028.6"", ""ENSMUST00000132427.2"", ""ENSMUST00000052290.14"")	Pop1	processing of precursor 1, ribonuclease P/MRP family, (S. cerevisiae) [Source:MGI Symbol;Acc:MGI:1914974]	15	protein_coding
ENSMUSG00000022325.15	E022	32.222060046285414	0.010521861495889403	4.645808522067	0.09798858751381648	0.5407406767838407	9.908352593697401	8.76154699091957	-0.35945095430334106	chr15	34529029	34529307	279	+	31	29	35	25	34	36	35	55	33	22	29	26	c(""ENSMUST00000153061.2"", ""ENSMUST00000079028.6"", ""ENSMUST00000132427.2"", ""ENSMUST00000052290.14"")	Pop1	processing of precursor 1, ribonuclease P/MRP family, (S. cerevisiae) [Source:MGI Symbol;Acc:MGI:1914974]	15	protein_coding
ENSMUSG00000022325.15	E023	21.143585253038722	0.021875098062315374	1.2106693654028504	0.5458916955555945	0.8886123059810214	7.811168571843339	7.351713541363409	-0.1763915376116829	chr15	34529308	34529376	69	+	27	16	25	11	27	27	23	26	17	17	23	16	c(""ENSMUST00000079028.6"", ""ENSMUST00000153061.2"", ""ENSMUST00000052290.14"")	Pop1	processing of precursor 1, ribonuclease P/MRP family, (S. cerevisiae) [Source:MGI Symbol;Acc:MGI:1914974]	15	protein_coding
ENSMUSG00000022325.15	E024	1.204242965169244	0.11865336862265048	1.3344392952722615	0.5131332876202873	NA	2.126387487338306	1.5005843526748635	-1.0062418058727602	chr15	34529377	34529377	1	+	1	0	1	0	2	0	2	3	3	0	2	1	ENSMUST00000153061.2	Pop1	processing of precursor 1, ribonuclease P/MRP family, (S. cerevisiae) [Source:MGI Symbol;Acc:MGI:1914974]	15	protein_coding
ENSMUSG00000022325.15	E025	55.18144916677313	0.005823957746094068	2.485419518725479	0.2886011178306652	0.7569630796588422	12.332881020625834	12.07026552102873	-0.0634589097824172	chr15	34530009	34530783	775	+	52	52	66	34	68	69	65	48	58	47	46	66	c(""ENSMUST00000079028.6"", ""ENSMUST00000052290.14"")	Pop1	processing of precursor 1, ribonuclease P/MRP family, (S. cerevisiae) [Source:MGI Symbol;Acc:MGI:1914974]	15	protein_coding
ENSMUSG00000022325.15	E026	2.0008598998886282	0.17970768676822998	0.4390115494730935	0.8029155210540397	NA	2.1288644412494904	2.594862565411475	0.571615120119829	chr15	34530784	34530794	11	+	1	0	2	1	0	6	2	1	4	1	1	6	ENSMUST00000052290.14	Pop1	processing of precursor 1, ribonuclease P/MRP family, (S. cerevisiae) [Source:MGI Symbol;Acc:MGI:1914974]	15	protein_coding
ENSMUSG00000022329.16	E001	30.02961618785929	0.023096177337962886	0.28602786857609885	0.866741991378771	0.9763687408788528	9.097824641776384	8.973054310241494	-0.04032227982215453	chr15	34875642	34875818	177	-	37	16	33	21	41	24	37	39	30	18	33	35	c(""ENSMUST00000018476.14"", ""ENSMUST00000226555.2"")	Stk3	serine/threonine kinase 3 [Source:MGI Symbol;Acc:MGI:1928487]	15	protein_coding
ENSMUSG00000022329.16	E002	222.76169542327727	0.011888485137561628	1.7089291504473465	0.42551095921064314	0.8364863783259766	23.395171951156357	24.292666038647567	0.11755379412005862	chr15	34875819	34876966	1148	-	223	193	217	221	235	245	282	238	202	135	271	247	c(""ENSMUST00000018476.14"", ""ENSMUST00000226555.2"", ""ENSMUST00000067033.8"")	Stk3	serine/threonine kinase 3 [Source:MGI Symbol;Acc:MGI:1928487]	15	protein_coding
ENSMUSG00000022329.16	E003	52.876535041881525	0.015932065823825534	2.954584373531958	0.2282549240312638	0.706508399312243	11.373872769815804	12.616014701220848	0.3053620906940422	chr15	34945152	34945327	176	-	29	64	43	52	61	55	69	52	49	51	77	45	c(""ENSMUST00000018476.14"", ""ENSMUST00000226555.2"", ""ENSMUST00000067033.8"")	Stk3	serine/threonine kinase 3 [Source:MGI Symbol;Acc:MGI:1928487]	15	protein_coding
ENSMUSG00000022329.16	E004	2.4653989901162507	0.13267430115677675	2.861413951833754	0.2391397963900315	NA	3.059124728100727	2.0621991891958515	-1.138953684025212	chr15	34957090	34958709	1620	-	2	2	6	2	1	3	7	0	5	0	1	2	ENSMUST00000226730.2	Stk3	serine/threonine kinase 3 [Source:MGI Symbol;Acc:MGI:1928487]	15	protein_coding
ENSMUSG00000022329.16	E005	0.722133752446905	0.24144838655961498	0.6049174352124282	0.7389989952767689	NA	1.3103307736230079	1.5397959896080238	0.4657551207067878	chr15	34958710	34959011	302	-	0	1	0	0	2	1	1	0	2	2	0	0	c(""ENSMUST00000226730.2"", ""ENSMUST00000128425.2"")	Stk3	serine/threonine kinase 3 [Source:MGI Symbol;Acc:MGI:1928487]	15	protein_coding
ENSMUSG00000022329.16	E006	61.8833206984029	0.008430462002055187	3.978814012458571	0.13677650901994948	0.603518484491707	12.561149726538943	13.359546975498944	0.18217511455373803	chr15	34959012	34959222	211	-	56	53	42	64	83	76	92	82	50	57	55	51	c(""ENSMUST00000226730.2"", ""ENSMUST00000128425.2"", ""ENSMUST00000018476.14"", ""ENSMUST00000067033.8"", ""ENSMUST00000226555.2"")	Stk3	serine/threonine kinase 3 [Source:MGI Symbol;Acc:MGI:1928487]	15	protein_coding
ENSMUSG00000022329.16	E007	0.8104067945804873	0.48720528815109354	2.872737791050014	0.23778963195589584	NA	1.2733831291422604	1.817354816127562	1.026703866252313	chr15	34959223	34960383	1161	-	0	0	1	4	3	0	3	0	0	0	0	0	ENSMUST00000226730.2	Stk3	serine/threonine kinase 3 [Source:MGI Symbol;Acc:MGI:1928487]	15	protein_coding
ENSMUSG00000022329.16	E008	59.29293946864035	0.009647689725054228	3.25032515521724	0.19687966437712234	0.6761847909158312	12.423683496767339	12.921489294535391	0.11602355338896153	chr15	34999977	35000068	92	-	58	50	45	63	85	69	81	79	52	53	39	52	c(""ENSMUST00000018476.14"", ""ENSMUST00000128425.2"", ""ENSMUST00000226555.2"", ""ENSMUST00000067033.8"")	Stk3	serine/threonine kinase 3 [Source:MGI Symbol;Acc:MGI:1928487]	15	protein_coding
ENSMUSG00000022329.16	E009	49.93313104892628	0.007361783151227122	2.3020118990304184	0.31631840892851604	0.7753485942908602	11.449656274659418	11.813521217816103	0.09205863724098684	chr15	35000069	35000102	34	-	50	48	37	61	58	62	68	60	46	40	32	47	c(""ENSMUST00000018476.14"", ""ENSMUST00000226555.2"", ""ENSMUST00000067033.8"")	Stk3	serine/threonine kinase 3 [Source:MGI Symbol;Acc:MGI:1928487]	15	protein_coding
ENSMUSG00000022329.16	E010	65.42983493946413	0.005661185954594514	0.46525755962767334	0.7924476915092366	0.960068215643851	13.133930303757737	13.40317598090715	0.060060784928672284	chr15	35008307	35008444	138	-	53	77	57	72	70	82	86	66	70	57	54	53	c(""ENSMUST00000018476.14"", ""ENSMUST00000226555.2"", ""ENSMUST00000067033.8"")	Stk3	serine/threonine kinase 3 [Source:MGI Symbol;Acc:MGI:1928487]	15	protein_coding
ENSMUSG00000022329.16	E011	43.87050456297852	0.01575390423710883	0.6439312889632731	0.7247230881395749	0.9443790081796862	11.125173121172367	10.66418208795676	-0.12423304322242767	chr15	35072576	35072624	49	-	38	64	40	40	44	59	60	32	56	31	39	31	c(""ENSMUST00000018476.14"", ""ENSMUST00000226555.2"", ""ENSMUST00000067033.8"")	Stk3	serine/threonine kinase 3 [Source:MGI Symbol;Acc:MGI:1928487]	15	protein_coding
ENSMUSG00000022329.16	E012	45.70111739698228	0.006209772168809235	6.390789078744348	0.04095036565691326	0.3968424180283794	11.675975884481687	10.459367296378943	-0.3231892035802302	chr15	35072625	35072743	119	-	45	59	50	32	38	53	74	40	54	33	41	37	c(""ENSMUST00000067033.8"", ""ENSMUST00000018476.14"", ""ENSMUST00000226555.2"", ""ENSMUST00000138841.2"")	Stk3	serine/threonine kinase 3 [Source:MGI Symbol;Acc:MGI:1928487]	15	protein_coding
ENSMUSG00000022329.16	E013	58.7787837244982	0.0031578646040940762	4.722085342797811	0.09432182523738056	0.5339248298015429	12.887551170473557	12.211097263982538	-0.15915683572291162	chr15	35073203	35073367	165	-	62	68	66	45	59	66	89	51	58	40	54	57	c(""ENSMUST00000067033.8"", ""ENSMUST00000018476.14"", ""ENSMUST00000226555.2"", ""ENSMUST00000138841.2"")	Stk3	serine/threonine kinase 3 [Source:MGI Symbol;Acc:MGI:1928487]	15	protein_coding
ENSMUSG00000022329.16	E014	47.778226768828	0.00887358025524044	2.8240346946507486	0.24365125781402652	0.7209888202661033	11.383787574036674	11.346816267173168	-0.009563834544693783	chr15	35099580	35099694	115	-	43	44	56	31	56	43	64	46	52	42	37	67	c(""ENSMUST00000067033.8"", ""ENSMUST00000018476.14"", ""ENSMUST00000226555.2"", ""ENSMUST00000138841.2"")	Stk3	serine/threonine kinase 3 [Source:MGI Symbol;Acc:MGI:1928487]	15	protein_coding
ENSMUSG00000022329.16	E015	46.437244427113065	0.013779843643085826	2.220039708877948	0.32955241793186346	0.783357065631495	11.602983288935505	10.773764842212714	-0.21786965242119116	chr15	35114675	35114803	129	-	40	42	58	27	53	44	59	56	61	35	31	59	c(""ENSMUST00000018476.14"", ""ENSMUST00000226555.2"", ""ENSMUST00000138841.2"")	Stk3	serine/threonine kinase 3 [Source:MGI Symbol;Acc:MGI:1928487]	15	protein_coding
ENSMUSG00000022329.16	E016	0	NA	NA	NA	NA	NA	NA	NA	chr15	35115084	35115104	21	-	0	0	0	0	0	0	0	0	0	0	0	0	ENSMUST00000138841.2	Stk3	serine/threonine kinase 3 [Source:MGI Symbol;Acc:MGI:1928487]	15	protein_coding
ENSMUSG00000022329.16	E017	42.01677251510005	0.018537954102004147	0.7908997351856044	0.6733770405910404	0.9300622118651052	10.824992109346823	10.598421168659002	-0.06205977560579701	chr15	35115711	35115791	81	-	28	46	45	24	66	51	47	50	58	28	32	42	c(""ENSMUST00000018476.14"", ""ENSMUST00000226555.2"", ""ENSMUST00000138841.2"")	Stk3	serine/threonine kinase 3 [Source:MGI Symbol;Acc:MGI:1928487]	15	protein_coding
ENSMUSG00000022329.16	E018	30.247653994194426	0.021910342872229215	1.050138272272335	0.5915144679283207	0.9045266753214428	9.273540616552623	8.961434281372433	-0.09998597245468588	chr15	35155673	35155815	143	-	21	36	27	16	54	30	39	35	43	18	25	30	c(""ENSMUST00000018476.14"", ""ENSMUST00000067033.8"", ""ENSMUST00000138841.2"")	Stk3	serine/threonine kinase 3 [Source:MGI Symbol;Acc:MGI:1928487]	15	protein_coding
ENSMUSG00000022329.16	E019	16.153948684776992	0.04539618516855361	3.113729591731669	0.21079592452686607	0.6905239157787186	6.783455353907684	6.625804923797901	-0.06829722382757986	chr15	35155816	35155896	81	-	11	20	13	10	41	15	21	21	21	8	14	7	c(""ENSMUST00000018476.14"", ""ENSMUST00000067033.8"")	Stk3	serine/threonine kinase 3 [Source:MGI Symbol;Acc:MGI:1928487]	15	protein_coding
ENSMUSG00000022329.16	E020	1.4859625897770115	0.545564324819989	0.5293898469935812	0.7674400421905173	NA	1.772558694364406	2.268688857326623	0.7124761368467478	chr15	35155897	35155952	56	-	1	1	0	0	5	0	0	0	5	1	4	1	ENSMUST00000018476.14	Stk3	serine/threonine kinase 3 [Source:MGI Symbol;Acc:MGI:1928487]	15	protein_coding
ENSMUSG00000022329.16	E021	0	NA	NA	NA	NA	NA	NA	NA	chr15	35178972	35179067	96	-	0	0	0	0	0	0	0	0	0	0	0	0	ENSMUST00000226555.2	Stk3	serine/threonine kinase 3 [Source:MGI Symbol;Acc:MGI:1928487]	15	protein_coding
ENSMUSG00000022330.6	E001	0	NA	NA	NA	NA	NA	NA	NA	chr15	35296244	35296256	13	+	0	0	0	0	0	0	0	0	0	0	0	0	c(""ENSMUST00000022952.6"", ""ENSMUST00000226838.2"", ""ENSMUST00000227655.2"")	Osr2	odd-skipped related 2 [Source:MGI Symbol;Acc:MGI:1930813]	15	protein_coding
ENSMUSG00000022330.6	E002	0.41798028315931024	5.972378206747356	0.24964903155500906	0.8826517804563142	NA	0.6377955994622084	1.4533026912359333	2.376700192998305	chr15	35296257	35296613	357	+	0	0	0	0	0	0	0	1	0	0	4	0	c(""ENSMUST00000022952.6"", ""ENSMUST00000226838.2"", ""ENSMUST00000228684.2"", ""ENSMUST00000227655.2"")	Osr2	odd-skipped related 2 [Source:MGI Symbol;Acc:MGI:1930813]	15	protein_coding
ENSMUSG00000022330.6	E003	0.08618777167080653	21.37318244487523	-0.001183917882372043	1	NA	0.6477868282057386	0.03286877433296809	-8.601547953586119	chr15	35296970	35297830	861	+	0	0	0	0	0	0	0	0	1	0	0	0	ENSMUST00000226838.2	Osr2	odd-skipped related 2 [Source:MGI Symbol;Acc:MGI:1930813]	15	protein_coding
ENSMUSG00000022330.6	E004	0.4224636983275494	3.1474203765748214	0.03307461083122121	0.9835986851484863	NA	1.114473840949131	1.0208940168825364	-0.25310170638622864	chr15	35300335	35300445	111	+	0	0	0	0	0	0	0	1	2	0	2	0	c(""ENSMUST00000022952.6"", ""ENSMUST00000227655.2"")	Osr2	odd-skipped related 2 [Source:MGI Symbol;Acc:MGI:1930813]	15	protein_coding
ENSMUSG00000022330.6	E005	0.6311862532266608	1.793820527437172	0.32166306847862813	0.8514354967542923	NA	1.3102427282220646	1.263940157615977	-0.10383717691403826	chr15	35300446	35301101	656	+	1	0	0	0	0	0	0	1	2	1	2	0	c(""ENSMUST00000022952.6"", ""ENSMUST00000227655.2"", ""ENSMUST00000228152.2"")	Osr2	odd-skipped related 2 [Source:MGI Symbol;Acc:MGI:1930813]	15	protein_coding
ENSMUSG00000022330.6	E006	0.18092609256341988	9.308908172229936	0.07271223003616001	0.9642968317471395	NA	0.6992083198971102	0.6844638013721323	-0.06150054248723702	chr15	35301102	35302057	956	+	1	0	0	0	0	1	0	0	0	0	0	0	ENSMUST00000227655.2	Osr2	odd-skipped related 2 [Source:MGI Symbol;Acc:MGI:1930813]	15	protein_coding
ENSMUSG00000022330.6	E007	0.16102665630568122	9.260578530199206	0.08133226161211837	0.9601496408271127	NA	0.6577217610433621	0.6845195261665964	0.11523621693482111	chr15	35302058	35302157	100	+	0	1	0	0	0	1	0	0	0	0	0	0	c(""ENSMUST00000022952.6"", ""ENSMUST00000228684.2"", ""ENSMUST00000227655.2"", ""ENSMUST00000228152.2"")	Osr2	odd-skipped related 2 [Source:MGI Symbol;Acc:MGI:1930813]	15	protein_coding
ENSMUSG00000022330.6	E008	0	NA	NA	NA	NA	NA	NA	NA	chr15	35302883	35302964	82	+	0	0	0	0	0	0	0	0	0	0	0	0	c(""ENSMUST00000227655.2"", ""ENSMUST00000228152.2"")	Osr2	odd-skipped related 2 [Source:MGI Symbol;Acc:MGI:1930813]	15	protein_coding
ENSMUSG00000022330.6	E009	0.21890249784003402	5.046751323487642	0.026984437840965825	0.9865983930884139	NA	0.8689415805586833	0.6911551366267048	-0.6605580823247588	chr15	35302965	35303086	122	+	0	1	0	0	0	1	1	0	0	0	0	0	c(""ENSMUST00000022952.6"", ""ENSMUST00000228684.2"", ""ENSMUST00000227655.2"", ""ENSMUST00000228152.2"")	Osr2	odd-skipped related 2 [Source:MGI Symbol;Acc:MGI:1930813]	15	protein_coding
ENSMUSG00000022330.6	E010	0.21890249784003402	5.046751323487642	0.026984437840965825	0.9865983930884139	NA	0.8689415805586833	0.6911551366267048	-0.660558082324759	chr15	35303087	35303450	364	+	0	1	0	0	0	1	1	0	0	0	0	0	c(""ENSMUST00000022952.6"", ""ENSMUST00000227655.2"", ""ENSMUST00000228152.2"")	Osr2	odd-skipped related 2 [Source:MGI Symbol;Acc:MGI:1930813]	15	protein_coding
ENSMUSG00000022330.6	E011	0	NA	NA	NA	NA	NA	NA	NA	chr15	35303451	35303451	1	+	0	0	0	0	0	0	0	0	0	0	0	0	ENSMUST00000022952.6	Osr2	odd-skipped related 2 [Source:MGI Symbol;Acc:MGI:1930813]	15	protein_coding
ENSMUSG00000022332.9	E001	6.576147518517806	0.029788130290489982	3.1710677718526483	0.20483840357778704	NA	3.8984853999419613	4.514521649433547	0.42441801251902067	chr15	68800269	68800280	12	+	2	7	8	4	7	10	2	6	7	9	9	8	ENSMUST00000022954.7	Khdrbs3	KH domain containing, RNA binding, signal transduction associated 3 [Source:MGI Symbol;Acc:MGI:1313312]	15	protein_coding
ENSMUSG00000022332.9	E002	33.40994896566121	0.005612631717792784	2.2483087634753645	0.3249271155210395	0.780153639378516	9.109146031792136	9.946602980229613	0.2571535576767099	chr15	68800281	68800545	265	+	22	33	32	44	58	46	25	30	35	23	30	31	c(""ENSMUST00000229683.2"", ""ENSMUST00000022954.7"")	Khdrbs3	KH domain containing, RNA binding, signal transduction associated 3 [Source:MGI Symbol;Acc:MGI:1313312]	15	protein_coding
ENSMUSG00000022332.9	E003	27.246436082923225	0.005015325881813511	6.482669163495871	0.03911166254147152	0.3903343741267942	8.485459616680728	8.847511807313936	0.12188668743336617	chr15	68800546	68800561	16	+	18	24	24	36	51	38	29	30	29	20	19	19	c(""ENSMUST00000229683.2"", ""ENSMUST00000230847.2"", ""ENSMUST00000022954.7"")	Khdrbs3	KH domain containing, RNA binding, signal transduction associated 3 [Source:MGI Symbol;Acc:MGI:1313312]	15	protein_coding
ENSMUSG00000022332.9	E004	31.77855122883949	0.005588191123358226	3.6800149179394737	0.15881624149696366	0.6334129053957304	9.11880626326456	9.539843940403983	0.1319041958221865	chr15	68800562	68800569	8	+	19	28	31	37	56	45	32	36	32	33	21	21	c(""ENSMUST00000229683.2"", ""ENSMUST00000229534.2"", ""ENSMUST00000230847.2"", ""ENSMUST00000022954.7"")	Khdrbs3	KH domain containing, RNA binding, signal transduction associated 3 [Source:MGI Symbol;Acc:MGI:1313312]	15	protein_coding
ENSMUSG00000022332.9	E005	185.49471218368856	0.0017173051220174616	3.606032267310269	0.16480107579346015	0.6411858865080486	21.83389138592929	22.033039871776168	0.02802664952140521	chr15	68800570	68800682	113	+	135	167	163	176	304	225	238	182	197	171	159	169	c(""ENSMUST00000229534.2"", ""ENSMUST00000230847.2"", ""ENSMUST00000229234.2"", ""ENSMUST00000229683.2"", ""ENSMUST00000022954.7"")	Khdrbs3	KH domain containing, RNA binding, signal transduction associated 3 [Source:MGI Symbol;Acc:MGI:1313312]	15	protein_coding
ENSMUSG00000022332.9	E006	0.24506118977647856	0.725884342150786	1.7696459087650567	0.4127872489833728	NA	0.027673674719281394	1.1462043508506383	10.74469109922148	chr15	68801917	68801968	52	+	0	0	0	0	0	0	0	0	0	0	1	2	ENSMUST00000230073.2	Khdrbs3	KH domain containing, RNA binding, signal transduction associated 3 [Source:MGI Symbol;Acc:MGI:1313312]	15	protein_coding
ENSMUSG00000022332.9	E007	413.45911936596224	9.81699033376741e-4	0.02102000436406115	0.9895450349088336	0.9978550431842412	31.498686686441374	31.485052518885354	-0.0014263293884972938	chr15	68866901	68867019	119	+	336	394	358	398	608	462	515	415	402	382	376	414	c(""ENSMUST00000230073.2"", ""ENSMUST00000229534.2"", ""ENSMUST00000230847.2"", ""ENSMUST00000229234.2"", ""ENSMUST00000229683.2"", ""ENSMUST00000022954.7"")	Khdrbs3	KH domain containing, RNA binding, signal transduction associated 3 [Source:MGI Symbol;Acc:MGI:1313312]	15	protein_coding
ENSMUSG00000022332.9	E008	0.33226859999178987	0.4983881195354075	0.6079452680152713	0.7378810590217221	NA	1.2002187838401	0.6547075561706777	-1.7489644773257909	chr15	68867020	68867467	448	+	0	2	0	0	1	0	0	1	0	0	0	0	ENSMUST00000229534.2	Khdrbs3	KH domain containing, RNA binding, signal transduction associated 3 [Source:MGI Symbol;Acc:MGI:1313312]	15	protein_coding
ENSMUSG00000022332.9	E009	570.0477328372936	5.008920026202958e-4	0.7459709471635279	0.6886752367558131	0.9348731029863131	36.206049636034294	36.08632839255347	-0.011326504522688907	chr15	68885207	68885323	117	+	446	545	526	561	776	644	729	556	549	541	535	564	c(""ENSMUST00000229683.2"", ""ENSMUST00000230073.2"", ""ENSMUST00000229234.2"", ""ENSMUST00000022954.7"")	Khdrbs3	KH domain containing, RNA binding, signal transduction associated 3 [Source:MGI Symbol;Acc:MGI:1313312]	15	protein_coding
ENSMUSG00000022332.9	E010	691.0916423520669	0.0012915073856437926	2.391331868285988	0.3025024403887384	0.7662982321264534	39.289380104990784	39.09068967980211	-0.017793168773859946	chr15	68889177	68889323	147	+	509	652	718	730	891	748	872	695	622	616	668	728	c(""ENSMUST00000229683.2"", ""ENSMUST00000230073.2"", ""ENSMUST00000229234.2"", ""ENSMUST00000022954.7"")	Khdrbs3	KH domain containing, RNA binding, signal transduction associated 3 [Source:MGI Symbol;Acc:MGI:1313312]	15	protein_coding
ENSMUSG00000022332.9	E011	621.5098190660025	0.0032432476996304147	0.9147072205134918	0.6329564805819805	0.9181447115824105	37.23909500319995	37.82627847112035	0.05412895784454541	chr15	68896549	68896614	66	+	402	593	628	694	793	718	850	617	506	611	591	630	c(""ENSMUST00000230073.2"", ""ENSMUST00000230847.2"", ""ENSMUST00000229234.2"", ""ENSMUST00000229683.2"", ""ENSMUST00000022954.7"")	Khdrbs3	KH domain containing, RNA binding, signal transduction associated 3 [Source:MGI Symbol;Acc:MGI:1313312]	15	protein_coding
ENSMUSG00000022332.9	E012	612.2643315995911	0.00310517572300168	2.726545384757344	0.2558221781713229	0.7306359940120132	36.72841963440702	37.84524530639014	0.10342081709960915	chr15	68896615	68896688	74	+	408	575	614	704	823	710	835	565	481	603	566	640	c(""ENSMUST00000229683.2"", ""ENSMUST00000229234.2"", ""ENSMUST00000230847.2"", ""ENSMUST00000022954.7"")	Khdrbs3	KH domain containing, RNA binding, signal transduction associated 3 [Source:MGI Symbol;Acc:MGI:1313312]	15	protein_coding
ENSMUSG00000022332.9	E013	796.1758757676721	5.395543869035839e-4	1.2026330237824823	0.5480895944415549	0.8894157982852885	41.25849823329993	41.776514847207395	0.04469758583293704	chr15	68901564	68901759	196	+	589	759	738	844	1152	878	1049	780	687	762	723	807	c(""ENSMUST00000229683.2"", ""ENSMUST00000229234.2"", ""ENSMUST00000230847.2"", ""ENSMUST00000022954.7"")	Khdrbs3	KH domain containing, RNA binding, signal transduction associated 3 [Source:MGI Symbol;Acc:MGI:1313312]	15	protein_coding
ENSMUSG00000022332.9	E014	616.327749465837	6.534495181967223e-4	1.2107553238564321	0.5458682340567901	0.8886123059810214	37.22382961321392	37.54168637253032	0.02938104016216414	chr15	68921228	68921310	83	+	471	590	541	608	914	740	760	639	575	558	549	617	c(""ENSMUST00000229683.2"", ""ENSMUST00000229234.2"", ""ENSMUST00000230847.2"", ""ENSMUST00000022954.7"")	Khdrbs3	KH domain containing, RNA binding, signal transduction associated 3 [Source:MGI Symbol;Acc:MGI:1313312]	15	protein_coding
ENSMUSG00000022332.9	E015	598.8807764516182	7.697805848052665e-4	3.614498201098229	0.1641049526680342	0.6403517981839557	37.26569323399369	36.67497884049442	-0.05502000388731432	chr15	68962983	68963041	59	+	457	579	551	560	872	709	781	647	573	515	522	594	c(""ENSMUST00000229683.2"", ""ENSMUST00000229234.2"", ""ENSMUST00000230847.2"", ""ENSMUST00000022954.7"")	Khdrbs3	KH domain containing, RNA binding, signal transduction associated 3 [Source:MGI Symbol;Acc:MGI:1313312]	15	protein_coding
ENSMUSG00000022332.9	E016	634.6218716868694	8.107600015434081e-4	4.522430563911314	0.10422374652052149	0.5522561839556792	38.29108067273809	37.3660298915091	-0.08482368083245717	chr15	68964750	68964898	149	+	512	642	595	579	898	721	796	672	604	583	541	618	c(""ENSMUST00000229683.2"", ""ENSMUST00000229234.2"", ""ENSMUST00000230847.2"", ""ENSMUST00000022954.7"")	Khdrbs3	KH domain containing, RNA binding, signal transduction associated 3 [Source:MGI Symbol;Acc:MGI:1313312]	15	protein_coding
ENSMUSG00000022332.9	E017	582.8214498584422	0.0010086443367831584	1.7089788034327853	0.42550039539704404	0.8364863783259766	36.808849079660106	36.23921130486825	-0.05350395816978093	chr15	68964899	68965359	461	+	413	556	564	558	835	634	727	620	600	554	488	591	c(""ENSMUST00000229234.2"", ""ENSMUST00000230847.2"", ""ENSMUST00000022954.7"")	Khdrbs3	KH domain containing, RNA binding, signal transduction associated 3 [Source:MGI Symbol;Acc:MGI:1313312]	15	protein_coding
ENSMUSG00000022332.9	E018	10.595690781527136	0.03981876806967736	2.653375616950285	0.26535471298505464	0.7388676654372247	4.842462143758425	5.834767385013365	0.5401151514448235	chr15	68965360	68965361	2	+	6	11	10	9	24	12	4	6	12	16	9	9	c(""ENSMUST00000229234.2"", ""ENSMUST00000022954.7"")	Khdrbs3	KH domain containing, RNA binding, signal transduction associated 3 [Source:MGI Symbol;Acc:MGI:1313312]	15	protein_coding
ENSMUSG00000022332.9	E019	23.593462800257974	0.03826982495546823	0.3307344426099803	0.8475823966182737	0.9727663734093005	8.0489806710616	8.00928773662919	-0.014399284299504878	chr15	68965362	68966308	947	+	12	30	17	26	33	28	15	31	31	27	13	22	ENSMUST00000229234.2	Khdrbs3	KH domain containing, RNA binding, signal transduction associated 3 [Source:MGI Symbol;Acc:MGI:1313312]	15	protein_coding
ENSMUSG00000022332.9	E020	14.416673360745873	0.11477600306232219	1.2363023709842196	0.5389399170201852	0.8856491391662239	6.572732521460381	5.9015582512926414	-0.31256930149334217	chr15	68966309	68966365	57	+	17	13	9	21	7	6	11	21	18	25	11	7	c(""ENSMUST00000229683.2"", ""ENSMUST00000229234.2"")	Khdrbs3	KH domain containing, RNA binding, signal transduction associated 3 [Source:MGI Symbol;Acc:MGI:1313312]	15	protein_coding
ENSMUSG00000022332.9	E021	14.834828654004118	0.06848563916143038	1.3318382743094048	0.5138010569656056	0.875732839725283	6.751195238288318	5.923409347095031	-0.3796540732912703	chr15	68972790	68973060	271	+	12	12	13	15	12	9	15	25	19	27	11	5	c(""ENSMUST00000229683.2"", ""ENSMUST00000229234.2"")	Khdrbs3	KH domain containing, RNA binding, signal transduction associated 3 [Source:MGI Symbol;Acc:MGI:1313312]	15	protein_coding
ENSMUSG00000022335.18	E001	33.61816602580105	0.05652867208196221	0.7789859984168288	0.6774002299028598	0.9311992540550883	9.576359173941313	9.523214979686912	-0.01627194259895326	chr15	67955613	67956169	557	-	40	35	30	36	37	27	42	23	38	37	10	47	ENSMUST00000162054.9	Zfat	zinc finger and AT hook domain containing [Source:MGI Symbol;Acc:MGI:2681865]	15	protein_coding
ENSMUSG00000022335.18	E002	16.719306290627987	0.048662048748861444	1.9205008834375406	0.3827970056293639	0.8132736333792742	6.743830878580482	6.715658853989794	-0.012159179781294327	chr15	67956170	67956170	1	-	20	19	21	20	18	14	21	6	16	20	4	20	c(""ENSMUST00000162054.9"", ""ENSMUST00000162173.8"")	Zfat	zinc finger and AT hook domain containing [Source:MGI Symbol;Acc:MGI:2681865]	15	protein_coding
ENSMUSG00000022335.18	E003	31.28672448461713	0.016868156617933873	4.538334768458981	0.10339823525399786	0.5510325092121316	9.362059953133993	8.980407813965769	-0.12157193767080621	chr15	67956171	67956410	240	-	31	41	39	32	33	26	39	21	30	36	17	29	c(""ENSMUST00000162054.9"", ""ENSMUST00000160248.8"", ""ENSMUST00000162173.8"")	Zfat	zinc finger and AT hook domain containing [Source:MGI Symbol;Acc:MGI:2681865]	15	protein_coding
ENSMUSG00000022335.18	E004	19.940791252401667	0.03338491138945564	1.8735544760832	0.3918887666355262	0.8192056013590674	7.49900592703257	7.223454691069193	-0.10888025098170218	chr15	67973320	67973450	131	-	11	35	25	23	16	20	25	21	12	25	9	18	c(""ENSMUST00000162054.9"", ""ENSMUST00000160248.8"")	Zfat	zinc finger and AT hook domain containing [Source:MGI Symbol;Acc:MGI:2681865]	15	protein_coding
ENSMUSG00000022335.18	E005	17.105130219541778	0.01363820339743391	0.49339533442685024	0.7813768936776838	0.9577128940779225	6.915299469129536	6.7890671701766365	-0.05352333127078435	chr15	67976805	67976928	124	-	9	29	21	20	16	23	22	17	12	14	7	19	c(""ENSMUST00000162054.9"", ""ENSMUST00000160248.8"")	Zfat	zinc finger and AT hook domain containing [Source:MGI Symbol;Acc:MGI:2681865]	15	protein_coding
ENSMUSG00000022335.18	E006	2.0938491656880758	0.10026316781139334	3.034649754170033	0.21929775141311786	NA	2.381039251063882	2.382597238675416	0.0018889571810800643	chr15	67982293	67982325	33	-	1	3	3	0	0	3	3	2	1	5	0	4	c(""ENSMUST00000160248.8"", ""ENSMUST00000162173.8"")	Zfat	zinc finger and AT hook domain containing [Source:MGI Symbol;Acc:MGI:2681865]	15	protein_coding
ENSMUSG00000022335.18	E007	13.543594933938929	0.027760839662472718	0.7573416060821216	0.684771000096616	0.9337948876000951	6.054846288008733	6.253989608125977	0.09389255229730509	chr15	67982326	67982411	86	-	4	15	18	18	10	25	22	13	13	11	5	15	c(""ENSMUST00000162054.9"", ""ENSMUST00000160248.8"", ""ENSMUST00000162173.8"")	Zfat	zinc finger and AT hook domain containing [Source:MGI Symbol;Acc:MGI:2681865]	15	protein_coding
ENSMUSG00000022335.18	E008	15.671760311351141	0.01152513417770804	0.38712006586118264	0.8240203663527568	0.9675203251294927	6.598739564516151	6.680549031297801	0.03578262126141585	chr15	67990785	67990923	139	-	8	16	19	17	15	25	31	12	15	10	9	20	c(""ENSMUST00000162054.9"", ""ENSMUST00000160248.8"", ""ENSMUST00000162173.8"")	Zfat	zinc finger and AT hook domain containing [Source:MGI Symbol;Acc:MGI:2681865]	15	protein_coding
ENSMUSG00000022335.18	E009	12.879361964404227	0.011611913797052807	0.8665545528305643	0.6483806862057927	0.9227539733005381	5.751275599108922	6.145861049955286	0.1924614925842527	chr15	68018352	68018440	89	-	12	12	13	15	9	21	17	13	9	10	10	16	c(""ENSMUST00000162054.9"", ""ENSMUST00000160248.8"", ""ENSMUST00000162173.8"")	Zfat	zinc finger and AT hook domain containing [Source:MGI Symbol;Acc:MGI:2681865]	15	protein_coding
ENSMUSG00000022335.18	E010	16.36266936664733	0.009250390878775593	0.5116992632902679	0.7742583839988906	0.955945357551634	6.84416941461248	6.5786399429416065	-0.11492755828302892	chr15	68037602	68037775	174	-	14	18	19	19	13	26	26	14	17	10	12	13	c(""ENSMUST00000162054.9"", ""ENSMUST00000160248.8"", ""ENSMUST00000162173.8"")	Zfat	zinc finger and AT hook domain containing [Source:MGI Symbol;Acc:MGI:2681865]	15	protein_coding
ENSMUSG00000022335.18	E011	11.441636156265732	0.013890451886952624	0.7146740472817896	0.6995366975969688	0.9378723313522107	5.75488072599714	5.4575463488741605	-0.15377389877220837	chr15	68040564	68040713	150	-	14	12	10	13	12	16	17	11	12	3	9	11	c(""ENSMUST00000162054.9"", ""ENSMUST00000160248.8"", ""ENSMUST00000162173.8"")	Zfat	zinc finger and AT hook domain containing [Source:MGI Symbol;Acc:MGI:2681865]	15	protein_coding
ENSMUSG00000022335.18	E012	8.962518426652055	0.12411156896934479	0.4413232847780364	0.801987993128616	NA	5.214671045747778	4.774160752075417	-0.25559125226182866	chr15	68041985	68042072	88	-	10	6	8	3	10	16	17	18	4	1	8	12	c(""ENSMUST00000162054.9"", ""ENSMUST00000160248.8"", ""ENSMUST00000162173.8"")	Zfat	zinc finger and AT hook domain containing [Source:MGI Symbol;Acc:MGI:2681865]	15	protein_coding
ENSMUSG00000022335.18	E013	15.297446542724046	0.06336607409827708	0.6647729941086027	0.7172100696998766	0.9425217974297003	6.691887007914275	6.331902016886829	-0.16054195787812553	chr15	68050560	68050792	233	-	13	24	7	16	19	20	28	26	6	5	13	14	c(""ENSMUST00000162054.9"", ""ENSMUST00000160248.8"", ""ENSMUST00000162173.8"")	Zfat	zinc finger and AT hook domain containing [Source:MGI Symbol;Acc:MGI:2681865]	15	protein_coding
ENSMUSG00000022335.18	E014	15.863994000830806	0.08489406538739584	0.8559531389805386	0.651826687251349	0.9236346236781694	6.589152845092855	6.700376095403797	0.048611420922582305	chr15	68051566	68051746	181	-	4	25	10	18	12	28	22	28	12	7	19	13	c(""ENSMUST00000162054.9"", ""ENSMUST00000160248.8"", ""ENSMUST00000162173.8"")	Zfat	zinc finger and AT hook domain containing [Source:MGI Symbol;Acc:MGI:2681865]	15	protein_coding
ENSMUSG00000022335.18	E015	43.91400859004822	0.019150277984522287	2.929678967600438	0.2311150862154487	0.709238821853459	10.653054652022803	11.380766118823686	0.19405144678988062	chr15	68051747	68053007	1261	-	32	43	29	50	55	61	88	45	32	25	51	41	c(""ENSMUST00000159430.2"", ""ENSMUST00000162054.9"", ""ENSMUST00000160248.8"", ""ENSMUST00000162173.8"")	Zfat	zinc finger and AT hook domain containing [Source:MGI Symbol;Acc:MGI:2681865]	15	protein_coding
ENSMUSG00000022335.18	E016	10.89971650968855	0.019150516157115438	2.7363715607390873	0.25456838382298036	0.7296845642805906	5.455599498246258	5.62626581145858	0.08928092958240352	chr15	68056270	68056420	151	-	9	10	11	19	16	14	23	13	3	6	7	6	c(""ENSMUST00000159430.2"", ""ENSMUST00000162054.9"", ""ENSMUST00000160248.8"", ""ENSMUST00000162173.8"")	Zfat	zinc finger and AT hook domain containing [Source:MGI Symbol;Acc:MGI:2681865]	15	protein_coding
ENSMUSG00000022335.18	E017	12.030060108657167	0.02685042806312666	1.470892193589492	0.47929160083084504	0.8603463397016372	5.565260457597731	6.06033910664766	0.2471187678520348	chr15	68058900	68059085	186	-	11	9	10	16	19	15	25	11	6	8	14	7	c(""ENSMUST00000162054.9"", ""ENSMUST00000160248.8"", ""ENSMUST00000162173.8"")	Zfat	zinc finger and AT hook domain containing [Source:MGI Symbol;Acc:MGI:2681865]	15	protein_coding
ENSMUSG00000022335.18	E018	6.038629610410804	0.09698257802824274	1.2759172881558527	0.5283699149525873	NA	4.239068588602919	4.001681636128282	-0.16669674465212259	chr15	68084442	68084462	21	-	7	3	2	11	4	6	21	7	3	3	7	3	c(""ENSMUST00000159430.2"", ""ENSMUST00000160248.8"", ""ENSMUST00000162173.8"")	Zfat	zinc finger and AT hook domain containing [Source:MGI Symbol;Acc:MGI:2681865]	15	protein_coding
ENSMUSG00000022335.18	E019	14.281776893935419	0.06399064944624752	0.2347215630165067	0.8892643051644108	0.9810428063704919	6.407067544450072	6.178566880482961	-0.10539346212115674	chr15	68084463	68084693	231	-	13	10	17	20	12	16	31	8	17	3	18	13	c(""ENSMUST00000159430.2"", ""ENSMUST00000162054.9"", ""ENSMUST00000160248.8"", ""ENSMUST00000162173.8"")	Zfat	zinc finger and AT hook domain containing [Source:MGI Symbol;Acc:MGI:2681865]	15	protein_coding
ENSMUSG00000022335.18	E020	0.6053345390813157	0.4101509715748826	3.134229438177698	0.20864631795583619	NA	1.5187243129602308	0.6893092849910261	-2.2796619165609764	chr15	68093735	68096615	2881	-	3	0	1	0	0	0	0	0	1	1	0	0	ENSMUST00000161139.2	Zfat	zinc finger and AT hook domain containing [Source:MGI Symbol;Acc:MGI:2681865]	15	protein_coding
ENSMUSG00000022335.18	E021	13.677742217657165	0.030974411814396818	0.4112417880326973	0.814141663761817	0.9653985546029098	6.35568234897562	5.986212143588773	-0.1737737858977053	chr15	68096616	68096792	177	-	9	9	21	15	13	16	28	9	18	6	11	16	c(""ENSMUST00000160248.8"", ""ENSMUST00000162054.9"", ""ENSMUST00000159430.2"", ""ENSMUST00000161139.2"", ""ENSMUST00000162173.8"")	Zfat	zinc finger and AT hook domain containing [Source:MGI Symbol;Acc:MGI:2681865]	15	protein_coding
ENSMUSG00000022335.18	E022	6.959799549689604	0.02694003221199037	0.018286491982422604	0.9908984263787943	NA	4.463337188462987	4.373535502794809	-0.058813892263309686	chr15	68130517	68130636	120	-	6	3	12	7	8	9	14	7	4	4	5	8	c(""ENSMUST00000160248.8"", ""ENSMUST00000162054.9"", ""ENSMUST00000159430.2"", ""ENSMUST00000161139.2"", ""ENSMUST00000162173.8"")	Zfat	zinc finger and AT hook domain containing [Source:MGI Symbol;Acc:MGI:2681865]	15	protein_coding
ENSMUSG00000022335.18	E023	3.7103067705502957	0.11245602605178812	1.9989941342480506	0.36806450637058824	NA	2.88897263487614	3.488437765818091	0.544860131365432	chr15	68130637	68130687	51	-	5	1	0	5	5	6	4	6	3	5	0	5	c(""ENSMUST00000159430.2"", ""ENSMUST00000161139.2"", ""ENSMUST00000162054.9"", ""ENSMUST00000160248.8"")	Zfat	zinc finger and AT hook domain containing [Source:MGI Symbol;Acc:MGI:2681865]	15	protein_coding
ENSMUSG00000022335.18	E024	1.1032580667283631	0.14046171370818572	2.34196194128333	0.31006262969272297	NA	1.4691595332108278	2.0552468071886807	0.969079465076472	chr15	68130688	68130696	9	-	0	1	0	2	0	4	2	1	1	2	0	1	c(""ENSMUST00000159430.2"", ""ENSMUST00000161139.2"", ""ENSMUST00000162054.9"")	Zfat	zinc finger and AT hook domain containing [Source:MGI Symbol;Acc:MGI:2681865]	15	protein_coding
ENSMUSG00000022335.18	E025	0.44186439656001236	0.29098422486648295	0.5182257809285602	0.7717358965022604	NA	0.9386359202293875	1.1936184061313924	0.6935235914063802	chr15	68130697	68130698	2	-	0	1	0	1	0	0	0	0	1	1	0	1	c(""ENSMUST00000161139.2"", ""ENSMUST00000162054.9"")	Zfat	zinc finger and AT hook domain containing [Source:MGI Symbol;Acc:MGI:2681865]	15	protein_coding
ENSMUSG00000022335.18	E026	0.44186439656001236	0.29098422486648295	0.5182257809285602	0.7717358965022604	NA	0.9386359202293875	1.1936184061313924	0.6935235914063802	chr15	68130699	68130705	7	-	0	1	0	1	0	0	0	0	1	1	0	1	ENSMUST00000162054.9	Zfat	zinc finger and AT hook domain containing [Source:MGI Symbol;Acc:MGI:2681865]	15	protein_coding
ENSMUSG00000022336.4	E001	399.79913267701045	0.006245555369377779	0.7707841955495951	0.6801838853239032	0.932173452296946	30.966940236830197	31.13273715178879	0.017532437284639713	chr15	43113454	43113569	116	-	303	395	416	294	536	378	479	431	421	375	441	400	ENSMUST00000022960.4	Eif3e	eukaryotic translation initiation factor 3, subunit E [Source:MGI Symbol;Acc:MGI:99257]	15	protein_coding
ENSMUSG00000022336.4	E002	586.8729596804642	0.0046748595424361125	0.43831448548331764	0.8031954115748866	0.9627275816627012	36.535552733714425	36.69132081383144	0.01460571422815704	chr15	43113570	43113633	64	-	438	584	641	508	750	569	665	598	653	563	596	559	c(""ENSMUST00000228892.2"", ""ENSMUST00000022960.4"")	Eif3e	eukaryotic translation initiation factor 3, subunit E [Source:MGI Symbol;Acc:MGI:99257]	15	protein_coding
ENSMUSG00000022336.4	E003	902.2775004572281	0.002484017567668073	2.0306371143088313	0.3622870023317938	0.803374383818807	43.670660388247	43.562330890310704	-0.009067749140243109	chr15	43114876	43115010	135	-	737	904	977	785	1096	887	1044	923	953	822	909	903	c(""ENSMUST00000228892.2"", ""ENSMUST00000022960.4"")	Eif3e	eukaryotic translation initiation factor 3, subunit E [Source:MGI Symbol;Acc:MGI:99257]	15	protein_coding
ENSMUSG00000022336.4	E004	1152.0767430390379	0.0011154871013753758	2.7454645406988334	0.2534136182708805	0.7289083190195985	48.15337386775674	47.681388169617485	-0.03742827321933184	chr15	43115601	43115703	103	-	972	1181	1221	1059	1342	1150	1397	1194	1189	991	1121	1162	c(""ENSMUST00000228892.2"", ""ENSMUST00000022960.4"")	Eif3e	eukaryotic translation initiation factor 3, subunit E [Source:MGI Symbol;Acc:MGI:99257]	15	protein_coding
ENSMUSG00000022336.4	E005	1011.6151986998665	0.0014037889272806821	0.30140304937862084	0.8601043802728651	0.9753015234840485	45.50386414521536	45.70221558921443	0.016172971485609366	chr15	43124456	43124565	110	-	825	985	1071	1044	1126	1046	1234	1001	1063	878	956	1053	c(""ENSMUST00000228892.2"", ""ENSMUST00000022960.4"")	Eif3e	eukaryotic translation initiation factor 3, subunit E [Source:MGI Symbol;Acc:MGI:99257]	15	protein_coding
ENSMUSG00000022336.4	E006	20.144832457899092	0.023416880476439136	1.2332830174247533	0.5397541565632015	0.8860489035307234	7.714168398148757	7.078198450138245	-0.25024995000841166	chr15	43125088	43125994	907	-	18	31	27	24	11	33	23	16	18	11	13	18	ENSMUST00000226281.2	Eif3e	eukaryotic translation initiation factor 3, subunit E [Source:MGI Symbol;Acc:MGI:99257]	15	protein_coding
ENSMUSG00000022336.4	E007	997.7775237375333	0.0015397285693889817	1.5927732968643795	0.45095548445939565	0.8478979617078005	45.406494335720744	45.307313403313536	-0.00811224566360913	chr15	43125995	43126096	102	-	847	1015	1112	1050	1129	997	1245	960	961	827	919	1049	c(""ENSMUST00000228892.2"", ""ENSMUST00000226281.2"", ""ENSMUST00000022960.4"")	Eif3e	eukaryotic translation initiation factor 3, subunit E [Source:MGI Symbol;Acc:MGI:99257]	15	protein_coding
ENSMUSG00000022336.4	E008	11.216939731134191	0.013318652061454375	1.583294604680333	0.4530977911287828	0.8488600937426813	5.328861244469039	5.849619175766819	0.27026503304766214	chr15	43126097	43126604	508	-	6	8	13	9	16	18	14	12	11	11	13	8	ENSMUST00000226281.2	Eif3e	eukaryotic translation initiation factor 3, subunit E [Source:MGI Symbol;Acc:MGI:99257]	15	protein_coding
ENSMUSG00000022336.4	E009	1008.7425411790991	0.0013567767661546235	2.6380942296061107	0.26738997255732344	0.7405855074128342	45.4732893268485	45.61288206601167	0.011390601624944097	chr15	43126605	43126731	127	-	840	1026	1185	1072	1096	1097	1224	926	959	856	931	1024	c(""ENSMUST00000228892.2"", ""ENSMUST00000226281.2"", ""ENSMUST00000022960.4"")	Eif3e	eukaryotic translation initiation factor 3, subunit E [Source:MGI Symbol;Acc:MGI:99257]	15	protein_coding
ENSMUSG00000022336.4	E010	1017.8569017887439	9.866309548451225e-4	4.415332960890623	0.10995693603365479	0.5626134445721841	45.60021153276382	45.791600806629646	0.015587021333479001	chr15	43128897	43129021	125	-	858	1116	1102	1048	1083	1147	1303	957	889	877	950	1036	c(""ENSMUST00000228892.2"", ""ENSMUST00000226281.2"", ""ENSMUST00000022960.4"")	Eif3e	eukaryotic translation initiation factor 3, subunit E [Source:MGI Symbol;Acc:MGI:99257]	15	protein_coding
ENSMUSG00000022336.4	E011	798.5537901022117	0.0014868394845559134	1.9144817593291918	0.38395079229738	0.8140589711951379	41.347204167260955	41.73524331198543	0.033470179016816815	chr15	43129530	43129553	24	-	642	872	841	812	851	920	1046	805	663	712	786	771	c(""ENSMUST00000228892.2"", ""ENSMUST00000226281.2"", ""ENSMUST00000022960.4"")	Eif3e	eukaryotic translation initiation factor 3, subunit E [Source:MGI Symbol;Acc:MGI:99257]	15	protein_coding
ENSMUSG00000022336.4	E012	1034.417102001873	9.896744540621386e-4	0.8282797163306554	0.6609085113499777	0.9262295164976353	45.771033096957375	46.278978616865736	0.04119824083949908	chr15	43129554	43129655	102	-	813	1074	1051	1008	1150	1251	1366	1054	948	926	1011	973	c(""ENSMUST00000226415.2"", ""ENSMUST00000228892.2"", ""ENSMUST00000226281.2"", ""ENSMUST00000022960.4"")	Eif3e	eukaryotic translation initiation factor 3, subunit E [Source:MGI Symbol;Acc:MGI:99257]	15	protein_coding
ENSMUSG00000022336.4	E013	7.8296076524203375	0.12916954162308175	0.4594180590306678	0.7947648219681264	NA	4.716198574109356	4.550617274845649	-0.10344981941701459	chr15	43129656	43131883	2228	-	8	7	12	2	16	8	2	15	4	6	6	8	ENSMUST00000226281.2	Eif3e	eukaryotic translation initiation factor 3, subunit E [Source:MGI Symbol;Acc:MGI:99257]	15	protein_coding
ENSMUSG00000022336.4	E014	907.9540110569753	0.0014312113680413922	2.4933295860984117	0.2874619449062776	0.7558539581023908	43.65939222036782	43.86293007158966	0.01700333734328119	chr15	43134275	43134379	105	-	680	952	885	909	997	1100	1235	1001	846	796	849	856	c(""ENSMUST00000226415.2"", ""ENSMUST00000228892.2"", ""ENSMUST00000022960.4"")	Eif3e	eukaryotic translation initiation factor 3, subunit E [Source:MGI Symbol;Acc:MGI:99257]	15	protein_coding
ENSMUSG00000022336.4	E015	715.4554402187275	0.0016803598449526252	7.210193944013383	0.027184808519798365	0.340765276447217	39.79605550098664	39.77456014196707	-0.0019060322990398504	chr15	43135672	43135714	43	-	527	710	673	687	816	869	1043	806	705	631	702	615	c(""ENSMUST00000226415.2"", ""ENSMUST00000228892.2"", ""ENSMUST00000022960.4"")	Eif3e	eukaryotic translation initiation factor 3, subunit E [Source:MGI Symbol;Acc:MGI:99257]	15	protein_coding
ENSMUSG00000022336.4	E016	953.5055160765525	5.94854396372266e-4	9.270047471056671	0.009705876661505028	0.22557129545750193	44.83041212821476	44.40047237914253	-0.03550636506524718	chr15	43138633	43138750	118	-	728	948	956	943	1101	1054	1415	1033	931	794	908	886	c(""ENSMUST00000226415.2"", ""ENSMUST00000228892.2"", ""ENSMUST00000022960.4"")	Eif3e	eukaryotic translation initiation factor 3, subunit E [Source:MGI Symbol;Acc:MGI:99257]	15	protein_coding
ENSMUSG00000022336.4	E017	656.6973741417416	7.462780187659673e-4	6.4613918272219735	0.03952997976311803	0.39169381348938287	38.710255540585266	38.036675960599325	-0.061171589646097146	chr15	43141704	43141818	115	-	508	656	644	634	742	699	977	748	639	554	648	598	c(""ENSMUST00000226415.2"", ""ENSMUST00000228892.2"", ""ENSMUST00000022960.4"")	Eif3e	eukaryotic translation initiation factor 3, subunit E [Source:MGI Symbol;Acc:MGI:99257]	15	protein_coding
ENSMUSG00000022336.4	E018	6.2414283729670865	0.030136013542107844	1.7655514557890228	0.41363318358781964	NA	3.7775081210867967	4.493414374514828	0.5020103705138519	chr15	43141819	43143178	1360	-	2	10	4	8	8	7	6	2	8	7	6	8	ENSMUST00000228892.2	Eif3e	eukaryotic translation initiation factor 3, subunit E [Source:MGI Symbol;Acc:MGI:99257]	15	protein_coding
ENSMUSG00000022336.4	E019	1.867450651817778	0.11617259968641565	1.4284703895334019	0.4895663915908509	NA	2.5793512942033487	1.9134340408422759	-0.8623229870004849	chr15	43144415	43144624	210	-	4	0	2	0	1	2	5	2	2	0	3	2	ENSMUST00000226415.2	Eif3e	eukaryotic translation initiation factor 3, subunit E [Source:MGI Symbol;Acc:MGI:99257]	15	protein_coding
ENSMUSG00000022336.4	E020	431.4875526723378	6.422859740347721e-4	15.415425358390621	4.4934810584302176e-4	0.05506494273718858	32.05208866419484	32.2786890205128	0.023330358557835496	chr15	43145999	43146022	24	-	298	373	403	435	489	486	671	496	441	370	432	424	c(""ENSMUST00000226415.2"", ""ENSMUST00000022960.4"")	Eif3e	eukaryotic translation initiation factor 3, subunit E [Source:MGI Symbol;Acc:MGI:99257]	15	protein_coding
ENSMUSG00000022336.4	E021	407.26387552705523	5.787892516795618e-4	13.70689759182369	0.0010558081398934817	0.0835967228602671	31.328788961141925	31.38221684262652	0.00560777287959624	chr15	43146023	43146115	93	-	279	357	377	405	458	445	635	474	423	359	403	401	ENSMUST00000022960.4	Eif3e	eukaryotic translation initiation factor 3, subunit E [Source:MGI Symbol;Acc:MGI:99257]	15	protein_coding
ENSMUSG00000022337.8	E001	25.36591667530638	0.02827766219966075	3.0632608270509536	0.216182912281699	0.6954231024399022	7.979362422531054	8.719341338962067	0.258508123741386	chr15	43340625	43340636	12	+	10	16	17	28	30	40	43	17	32	38	21	24	ENSMUST00000022962.8	Emc2	ER membrane protein complex subunit 2 [Source:MGI Symbol;Acc:MGI:1913986]	15	protein_coding
ENSMUSG00000022337.8	E002	402.04505116374844	0.004156081717106817	3.5024802947061175	0.17355857172838285	0.6514328559144669	31.23569710217275	31.15389105034015	-0.008619992010542532	chr15	43340637	43340721	85	+	236	350	342	379	565	552	581	418	408	339	452	372	c(""ENSMUST00000022962.8"", ""ENSMUST00000228864.2"")	Emc2	ER membrane protein complex subunit 2 [Source:MGI Symbol;Acc:MGI:1913986]	15	protein_coding
ENSMUSG00000022337.8	E003	723.2600026081147	0.0018557039889204917	2.4877983388157645	0.28825805682262645	0.7565712903075474	39.95444879255942	40.056596665064646	0.009025202727565684	chr15	43355566	43355679	114	+	432	647	669	701	1056	943	990	734	684	599	756	754	c(""ENSMUST00000022962.8"", ""ENSMUST00000228864.2"")	Emc2	ER membrane protein complex subunit 2 [Source:MGI Symbol;Acc:MGI:1913986]	15	protein_coding
ENSMUSG00000022337.8	E004	42.8591922261178	0.02589911435742423	1.589286214191361	0.45174242982400714	0.8482238026776694	10.500928784936491	11.043396546967628	0.14780565989257965	chr15	43355680	43357028	1349	+	30	47	37	43	62	53	38	20	55	32	57	48	ENSMUST00000228864.2	Emc2	ER membrane protein complex subunit 2 [Source:MGI Symbol;Acc:MGI:1913986]	15	protein_coding
ENSMUSG00000022337.8	E005	911.452227213911	0.0015076324267844867	1.4598012955952981	0.4819568711882075	0.8614735323535155	43.74293853711009	44.02391644521079	0.02343341536533039	chr15	43358136	43358200	65	+	548	814	876	898	1279	1221	1219	934	811	741	945	1001	ENSMUST00000022962.8	Emc2	ER membrane protein complex subunit 2 [Source:MGI Symbol;Acc:MGI:1913986]	15	protein_coding
ENSMUSG00000022337.8	E006	35.34318440984226	0.020152575217999586	0.9232377578438786	0.6302625004975313	0.917296674070779	9.538804793348746	10.036050967254624	0.14868226218283453	chr15	43358306	43358559	254	+	16	32	19	41	32	41	31	45	46	37	47	42	ENSMUST00000227055.2	Emc2	ER membrane protein complex subunit 2 [Source:MGI Symbol;Acc:MGI:1913986]	15	protein_coding
ENSMUSG00000022337.8	E007	1112.9409724239501	8.516223891029376e-4	2.3599190233025524	0.3072911800617205	0.7692741580077107	47.12953122761016	47.67410782951108	0.04344285884212695	chr15	43358560	43358645	86	+	693	992	1015	1132	1532	1447	1464	1153	978	915	1180	1255	c(""ENSMUST00000022962.8"", ""ENSMUST00000227055.2"")	Emc2	ER membrane protein complex subunit 2 [Source:MGI Symbol;Acc:MGI:1913986]	15	protein_coding
ENSMUSG00000022337.8	E008	1.6154847489021795	0.12968325873072206	1.4287953814682055	0.4894868454895774	NA	1.85595909127575	2.250818414218571	0.5569135861914289	chr15	43358646	43359577	932	+	3	0	1	0	2	3	1	0	2	3	1	3	ENSMUST00000227055.2	Emc2	ER membrane protein complex subunit 2 [Source:MGI Symbol;Acc:MGI:1913986]	15	protein_coding
ENSMUSG00000022337.8	E009	1001.5971819242878	4.5611977635767845e-4	1.5213582436392699	0.46734893235599223	0.8551854558712667	45.27330430773893	45.74246839943619	0.03830056163788953	chr15	43360457	43360514	58	+	623	904	956	1045	1354	1292	1264	1018	898	810	1044	1147	ENSMUST00000022962.8	Emc2	ER membrane protein complex subunit 2 [Source:MGI Symbol;Acc:MGI:1913986]	15	protein_coding
ENSMUSG00000022337.8	E010	1167.676931107618	4.83789154333987e-4	0.12379767114407514	0.9399779743153392	0.9906374641919352	48.20131527261355	48.29080562739264	0.007070094345820621	chr15	43371041	43371126	86	+	793	1083	1126	1277	1525	1483	1464	1162	1029	918	1130	1376	ENSMUST00000022962.8	Emc2	ER membrane protein complex subunit 2 [Source:MGI Symbol;Acc:MGI:1913986]	15	protein_coding
ENSMUSG00000022337.8	E011	1122.9180790633302	6.499864016748839e-4	5.071927903941287e-4	0.9997464357576508	1	47.52684856107445	47.544940128273396	0.0014409656850542518	chr15	43371258	43371317	60	+	741	1054	1076	1249	1424	1438	1395	1128	1018	883	1086	1318	ENSMUST00000022962.8	Emc2	ER membrane protein complex subunit 2 [Source:MGI Symbol;Acc:MGI:1913986]	15	protein_coding
ENSMUSG00000022337.8	E012	1230.3198590392865	0.001244601718277078	1.9990945595669132	0.36804602533687597	0.8064963834048176	49.50933760643292	48.90564766788171	-0.04719109349941952	chr15	43374211	43374292	82	+	877	1159	1156	1346	1476	1489	1593	1210	1144	985	1180	1483	ENSMUST00000022962.8	Emc2	ER membrane protein complex subunit 2 [Source:MGI Symbol;Acc:MGI:1913986]	15	protein_coding
ENSMUSG00000022337.8	E013	1334.1469610562694	6.40448794292928e-4	4.346450776757138	0.11380994301645916	0.5688194644604344	51.04244947098364	50.341351276890855	-0.053961013332816776	chr15	43375096	43375206	111	+	948	1264	1259	1405	1627	1614	1663	1339	1272	1153	1253	1545	ENSMUST00000022962.8	Emc2	ER membrane protein complex subunit 2 [Source:MGI Symbol;Acc:MGI:1913986]	15	protein_coding
ENSMUSG00000022337.8	E014	1188.7213618440448	0.0013444010786013891	1.3793562350504658	0.5017375435989675	0.8699683653745671	48.69538716950629	48.42474849617822	-0.021306582288561415	chr15	43377141	43377245	105	+	814	1094	1079	1249	1440	1401	1532	1161	1157	1102	1109	1434	ENSMUST00000022962.8	Emc2	ER membrane protein complex subunit 2 [Source:MGI Symbol;Acc:MGI:1913986]	15	protein_coding
ENSMUSG00000022337.8	E015	1211.1060324977632	0.0026352420144374494	0.4619053343039923	0.7937770368739037	0.9604699426662057	49.06339853570149	48.75622255165133	-0.024089974505450584	chr15	43390793	43391159	367	+	812	1046	1114	1192	1608	1330	1488	1256	1245	1189	1203	1349	ENSMUST00000022962.8	Emc2	ER membrane protein complex subunit 2 [Source:MGI Symbol;Acc:MGI:1913986]	15	protein_coding
ENSMUSG00000022339.10	E001	7.247162311553509	0.03719843874458973	13.059475354067246	0.0014593886307332582	NA	5.3944369991331484	3.504568119094401	-1.2480381180780524	chr15	44482571	44482765	195	+	5	7	3	4	4	11	14	19	13	6	1	3	ENSMUST00000227691.2	Ebag9	estrogen receptor-binding fragment-associated gene 9 [Source:MGI Symbol;Acc:MGI:1859920]	15	protein_coding
ENSMUSG00000022339.10	E002	0.8444510085712649	0.32695571799134415	1.5456270711411264	0.4617121954580618	NA	1.4115455414512752	1.584933959374439	0.33440434753148923	chr15	44482825	44482835	11	+	2	0	0	2	1	3	0	0	2	0	0	0	ENSMUST00000228648.2	Ebag9	estrogen receptor-binding fragment-associated gene 9 [Source:MGI Symbol;Acc:MGI:1859920]	15	protein_coding
ENSMUSG00000022339.10	E003	4.880732180616497	0.07868161684988373	2.4359461747453963	0.2958291795453553	NA	3.4540013520608994	3.9039369843017653	0.3540244756768698	chr15	44482836	44482956	121	+	3	1	2	5	3	14	7	5	7	6	5	3	c(""ENSMUST00000228648.2"", ""ENSMUST00000226165.2"")	Ebag9	estrogen receptor-binding fragment-associated gene 9 [Source:MGI Symbol;Acc:MGI:1859920]	15	protein_coding
ENSMUSG00000022339.10	E004	7.347035704720896	0.06160854892273999	3.4347152588995584	0.17953993270910562	NA	4.344740985144028	4.763887163755157	0.26654780481211215	chr15	44482957	44482986	30	+	3	1	5	5	8	19	13	9	9	6	11	5	ENSMUST00000226165.2	Ebag9	estrogen receptor-binding fragment-associated gene 9 [Source:MGI Symbol;Acc:MGI:1859920]	15	protein_coding
ENSMUSG00000022339.10	E005	71.67687242348045	0.006979044886040293	0.5743884519883693	0.7503659741055244	0.9508500242634497	14.00198842040733	13.807674245486751	-0.04146300705682382	chr15	44482987	44483303	317	+	41	76	63	74	65	104	92	89	58	70	76	71	c(""ENSMUST00000226165.2"", ""ENSMUST00000022964.9"")	Ebag9	estrogen receptor-binding fragment-associated gene 9 [Source:MGI Symbol;Acc:MGI:1859920]	15	protein_coding
ENSMUSG00000022339.10	E006	16.940189600497284	0.059224794650322994	2.217573048735346	0.3299591155836383	0.783687366896409	7.094342206977487	6.700896462444206	-0.16577977499104524	chr15	44483304	44483338	35	+	3	22	10	19	14	34	31	32	10	12	12	16	ENSMUST00000022964.9	Ebag9	estrogen receptor-binding fragment-associated gene 9 [Source:MGI Symbol;Acc:MGI:1859920]	15	protein_coding
ENSMUSG00000022339.10	E007	122.7786513517101	0.0013634020919280514	3.1212182400215056	0.2100081120899992	0.6898726278216785	17.712323684297758	18.335247975210137	0.10445264107882135	chr15	44487839	44487936	98	+	70	107	98	147	170	154	145	159	103	111	116	133	c(""ENSMUST00000227691.2"", ""ENSMUST00000228648.2"", ""ENSMUST00000226165.2"", ""ENSMUST00000022964.9"")	Ebag9	estrogen receptor-binding fragment-associated gene 9 [Source:MGI Symbol;Acc:MGI:1859920]	15	protein_coding
ENSMUSG00000022339.10	E008	130.73160191138135	0.004938933561977782	5.360345595742729	0.06855130761074427	0.47840881156047016	17.929763973599563	19.15470650233833	0.20022825785934373	chr15	44490953	44491031	79	+	69	95	116	154	203	164	129	173	115	123	136	132	c(""ENSMUST00000227691.2"", ""ENSMUST00000228648.2"", ""ENSMUST00000226165.2"", ""ENSMUST00000022964.9"")	Ebag9	estrogen receptor-binding fragment-associated gene 9 [Source:MGI Symbol;Acc:MGI:1859920]	15	protein_coding
ENSMUSG00000022339.10	E009	214.72212401671817	0.0013889352588717465	0.08380292685734503	0.9589642689682165	0.9936584683959435	23.495987474774452	23.489243976531995	-8.944128455086187e-4	chr15	44491772	44491918	147	+	137	191	199	230	306	258	292	267	158	194	197	223	c(""ENSMUST00000227691.2"", ""ENSMUST00000228648.2"", ""ENSMUST00000226165.2"", ""ENSMUST00000022964.9"")	Ebag9	estrogen receptor-binding fragment-associated gene 9 [Source:MGI Symbol;Acc:MGI:1859920]	15	protein_coding
ENSMUSG00000022339.10	E010	141.29910758344343	0.00395173935321207	0.18391351767172637	0.9121445908863105	0.985731491042199	19.480526597650822	19.187801631108712	-0.04606245634784312	chr15	44491919	44491930	12	+	89	129	138	146	188	175	221	163	98	123	135	148	c(""ENSMUST00000227691.2"", ""ENSMUST00000226165.2"", ""ENSMUST00000022964.9"")	Ebag9	estrogen receptor-binding fragment-associated gene 9 [Source:MGI Symbol;Acc:MGI:1859920]	15	protein_coding
ENSMUSG00000022339.10	E011	187.63264607177513	0.0020435680350521894	0.7232451829002287	0.6965452003550281	0.9369328167500691	22.179733237108522	21.931039059370676	-0.034830938916895704	chr15	44493501	44493608	108	+	121	190	184	221	241	226	263	209	132	158	171	197	c(""ENSMUST00000227691.2"", ""ENSMUST00000226165.2"", ""ENSMUST00000022964.9"")	Ebag9	estrogen receptor-binding fragment-associated gene 9 [Source:MGI Symbol;Acc:MGI:1859920]	15	protein_coding
ENSMUSG00000022339.10	E012	211.91539179347413	0.0023238351068472943	1.2919682897864107	0.5241464521404294	0.8799808252949388	23.285120378143716	23.350485987882124	0.00872522965209388	chr15	44500160	44500251	92	+	130	222	196	247	268	255	278	254	139	190	194	234	c(""ENSMUST00000227691.2"", ""ENSMUST00000226165.2"", ""ENSMUST00000022964.9"")	Ebag9	estrogen receptor-binding fragment-associated gene 9 [Source:MGI Symbol;Acc:MGI:1859920]	15	protein_coding
ENSMUSG00000022339.10	E013	420.1301457599467	0.0018926722504188098	2.1427758095089473	0.342532784478927	0.7913102662031984	31.68589781711799	31.731935454207246	0.00479121622186085	chr15	44503698	44504422	725	+	284	403	401	474	556	501	471	457	380	382	399	428	c(""ENSMUST00000227691.2"", ""ENSMUST00000226165.2"", ""ENSMUST00000022964.9"")	Ebag9	estrogen receptor-binding fragment-associated gene 9 [Source:MGI Symbol;Acc:MGI:1859920]	15	protein_coding
ENSMUSG00000022339.10	E014	68.20985217045491	0.026518943561015022	0.5447963023054285	0.7615509883157929	0.9533709954382249	13.970262275746222	13.182697087542465	-0.17194055327888247	chr15	44504423	44504624	202	+	54	70	48	57	97	82	61	81	94	47	63	77	c(""ENSMUST00000227691.2"", ""ENSMUST00000226165.2"")	Ebag9	estrogen receptor-binding fragment-associated gene 9 [Source:MGI Symbol;Acc:MGI:1859920]	15	protein_coding
ENSMUSG00000022339.10	E015	42.83830319041868	0.007587100191034617	5.59537093748304	0.060950972423155024	0.4586460824991279	11.336599908466013	10.36024514154255	-0.2643394983745777	chr15	44504625	44504911	287	+	33	45	31	41	67	52	53	60	49	23	33	42	ENSMUST00000227691.2	Ebag9	estrogen receptor-binding fragment-associated gene 9 [Source:MGI Symbol;Acc:MGI:1859920]	15	protein_coding
ENSMUSG00000022340.16	E001	0.31856483407990543	0.5050821134110802	2.1871157536152452	0.3350224023160821	NA	1.35715349306399	0.029059769923108547	-11.091224273911223	chr15	44535252	44535254	3	-	0	0	1	0	0	0	1	0	2	0	0	0	c(""ENSMUST00000227081.2"", ""ENSMUST00000226214.2"", ""ENSMUST00000110267.9"", ""ENSMUST00000090057.6"", ""ENSMUST00000227305.2"")	Sybu	syntabulin (syntaxin-interacting) [Source:MGI Symbol;Acc:MGI:2442392]	15	protein_coding
ENSMUSG00000022340.16	E002	40.99816553489623	0.011199905415101706	3.086823568841936	0.21365092563446314	0.6929845883338315	10.069085295368296	10.961140098285952	0.24889851500221116	chr15	44535255	44535530	276	-	41	28	33	44	64	30	56	23	40	52	48	38	c(""ENSMUST00000227081.2"", ""ENSMUST00000226214.2"", ""ENSMUST00000110267.9"", ""ENSMUST00000228057.2"", ""ENSMUST00000090057.6"", ""ENSMUST00000110269.8"", ""ENSMUST00000227305.2"")	Sybu	syntabulin (syntaxin-interacting) [Source:MGI Symbol;Acc:MGI:2442392]	15	protein_coding
ENSMUSG00000022340.16	E003	332.5409929491818	0.0037546278273017423	7.045211658912052	0.02952240449583565	0.35165744286066447	28.161967543542644	28.958506864621597	0.08990909636009725	chr15	44535531	44537044	1514	-	327	284	360	454	432	330	457	240	234	306	349	267	c(""ENSMUST00000227081.2"", ""ENSMUST00000226214.2"", ""ENSMUST00000110267.9"", ""ENSMUST00000228057.2"", ""ENSMUST00000090057.6"", ""ENSMUST00000226825.2"", ""ENSMUST00000110269.8"", ""ENSMUST00000227305.2"")	Sybu	syntabulin (syntaxin-interacting) [Source:MGI Symbol;Acc:MGI:2442392]	15	protein_coding
ENSMUSG00000022340.16	E004	74.35902469827123	0.007731476261013321	4.372769299374994	0.11232209917002071	0.5663965285033278	14.21383437447632	14.070992449928383	-0.029995765549671205	chr15	44538762	44538911	150	-	72	52	66	114	89	77	107	67	83	45	77	60	c(""ENSMUST00000227081.2"", ""ENSMUST00000226214.2"", ""ENSMUST00000110267.9"", ""ENSMUST00000228057.2"", ""ENSMUST00000090057.6"", ""ENSMUST00000226825.2"", ""ENSMUST00000110269.8"", ""ENSMUST00000227305.2"")	Sybu	syntabulin (syntaxin-interacting) [Source:MGI Symbol;Acc:MGI:2442392]	15	protein_coding
ENSMUSG00000022340.16	E005	86.98787516379922	0.002307828746282753	4.579784554908201	0.10127737112254508	0.547099944157638	15.20216160386694	15.267590986313706	0.012812125505531569	chr15	44540931	44541134	204	-	86	62	74	120	113	92	119	93	80	71	84	67	c(""ENSMUST00000227081.2"", ""ENSMUST00000226214.2"", ""ENSMUST00000110267.9"", ""ENSMUST00000228057.2"", ""ENSMUST00000090057.6"", ""ENSMUST00000226825.2"", ""ENSMUST00000110269.8"", ""ENSMUST00000227305.2"")	Sybu	syntabulin (syntaxin-interacting) [Source:MGI Symbol;Acc:MGI:2442392]	15	protein_coding
ENSMUSG00000022340.16	E006	52.307349044431135	0.0034042495343409233	1.3581478738512942	0.5070863689576796	0.872386249332508	12.000539396328307	11.773369409865808	-0.05628529442009622	chr15	44546744	44546846	103	-	54	44	47	67	68	56	70	60	41	40	51	39	c(""ENSMUST00000227081.2"", ""ENSMUST00000226214.2"", ""ENSMUST00000110267.9"", ""ENSMUST00000228057.2"", ""ENSMUST00000090057.6"", ""ENSMUST00000226825.2"", ""ENSMUST00000110269.8"", ""ENSMUST00000227305.2"")	Sybu	syntabulin (syntaxin-interacting) [Source:MGI Symbol;Acc:MGI:2442392]	15	protein_coding
ENSMUSG00000022340.16	E007	29.182245094374085	0.014160038100186926	3.477531130872677	0.17573720285270203	0.6543914197500076	9.28447286760786	8.450905567891184	-0.2745580046452005	chr15	44582184	44582381	198	-	39	27	37	24	45	23	30	34	18	25	25	22	c(""ENSMUST00000226214.2"", ""ENSMUST00000110267.9"", ""ENSMUST00000228057.2"", ""ENSMUST00000090057.6"", ""ENSMUST00000226825.2"", ""ENSMUST00000110269.8"", ""ENSMUST00000227305.2"")	Sybu	syntabulin (syntaxin-interacting) [Source:MGI Symbol;Acc:MGI:2442392]	15	protein_coding
ENSMUSG00000022340.16	E008	26.52643949844782	0.008916118237820212	1.7055529867817256	0.4262298631441663	0.8369428276248647	8.735259097675865	8.217118211883445	-0.17829595162363532	chr15	44609642	44609855	214	-	37	27	26	25	44	22	35	24	16	22	22	20	c(""ENSMUST00000227081.2"", ""ENSMUST00000110267.9"", ""ENSMUST00000228057.2"", ""ENSMUST00000090057.6"", ""ENSMUST00000226825.2"", ""ENSMUST00000227305.2"")	Sybu	syntabulin (syntaxin-interacting) [Source:MGI Symbol;Acc:MGI:2442392]	15	protein_coding
ENSMUSG00000022340.16	E009	10.928220268788442	0.0446334727433721	0.46936212381041287	0.7908230330026201	0.9597071194365551	5.674283585756797	5.319627584711952	-0.18705266773984164	chr15	44609856	44609858	3	-	7	15	15	7	23	11	12	9	11	11	7	6	c(""ENSMUST00000227081.2"", ""ENSMUST00000110267.9"", ""ENSMUST00000228057.2"", ""ENSMUST00000090057.6"", ""ENSMUST00000226825.2"")	Sybu	syntabulin (syntaxin-interacting) [Source:MGI Symbol;Acc:MGI:2442392]	15	protein_coding
ENSMUSG00000022340.16	E010	0	NA	NA	NA	NA	NA	NA	NA	chr15	44611126	44611184	59	-	0	0	0	0	0	0	0	0	0	0	0	0	c(""ENSMUST00000227081.2"", ""ENSMUST00000226825.2"")	Sybu	syntabulin (syntaxin-interacting) [Source:MGI Symbol;Acc:MGI:2442392]	15	protein_coding
ENSMUSG00000022340.16	E011	0	NA	NA	NA	NA	NA	NA	NA	chr15	44611185	44611313	129	-	0	0	0	0	0	0	0	0	0	0	0	0	ENSMUST00000227081.2	Sybu	syntabulin (syntaxin-interacting) [Source:MGI Symbol;Acc:MGI:2442392]	15	protein_coding
ENSMUSG00000022340.16	E012	14.066858903947605	0.017590087876071258	1.0584547428789506	0.5890599184193589	0.9036875181855305	6.463204686085973	5.952023988873236	-0.23908388708861095	chr15	44611705	44611794	90	-	14	14	18	11	26	12	18	11	15	14	12	6	c(""ENSMUST00000228057.2"", ""ENSMUST00000227305.2"", ""ENSMUST00000110267.9"", ""ENSMUST00000090057.6"")	Sybu	syntabulin (syntaxin-interacting) [Source:MGI Symbol;Acc:MGI:2442392]	15	protein_coding
ENSMUSG00000022340.16	E013	8.671240175645318	0.026460751844980278	0.2535955295619772	0.8809118059761397	NA	5.002978510943734	4.7756944389306	-0.13462474484373121	chr15	44611795	44612068	274	-	9	7	10	7	18	5	13	7	8	9	10	3	ENSMUST00000228057.2	Sybu	syntabulin (syntaxin-interacting) [Source:MGI Symbol;Acc:MGI:2442392]	15	protein_coding
ENSMUSG00000022340.16	E014	2.7931229460960236	0.0548061730574165	1.2110743682340797	0.5457811629063589	NA	2.7231540352680526	2.8216712904210084	0.10265857362539821	chr15	44615483	44615854	372	-	1	2	0	3	2	3	3	6	4	4	3	3	c(""ENSMUST00000227305.2"", ""ENSMUST00000110267.9"")	Sybu	syntabulin (syntaxin-interacting) [Source:MGI Symbol;Acc:MGI:2442392]	15	protein_coding
ENSMUSG00000022340.16	E015	1.6674733410102085	0.24911731713375737	1.2601748233452383	0.5325452483014025	NA	2.0603399013409813	2.190354923542486	0.17668185675675163	chr15	44624371	44628008	3638	-	5	0	1	0	3	2	3	0	0	1	2	3	ENSMUST00000228639.2	Sybu	syntabulin (syntaxin-interacting) [Source:MGI Symbol;Acc:MGI:2442392]	15	protein_coding
ENSMUSG00000022340.16	E016	20.997403078899346	0.08121439924908705	1.571082018588129	0.45587300352680993	0.8502061928147873	8.148740016049203	7.087176789342365	-0.4061582099151222	chr15	44650985	44651459	475	-	5	23	18	16	11	29	38	40	24	17	25	16	c(""ENSMUST00000110269.8"", ""ENSMUST00000226214.2"", ""ENSMUST00000228639.2"", ""ENSMUST00000090057.6"")	Sybu	syntabulin (syntaxin-interacting) [Source:MGI Symbol;Acc:MGI:2442392]	15	protein_coding
ENSMUSG00000022342.7	E001	0.17237554334161306	NA	NA	NA	NA	NA	NA	NA	chr15	44969680	44972881	3202	-	0	0	0	0	0	0	0	0	2	0	0	0	ENSMUST00000022967.7	Kcnv1	potassium channel, subfamily V, member 1 [Source:MGI Symbol;Acc:MGI:1914748]	15	protein_coding
ENSMUSG00000022342.7	E002	0	NA	NA	NA	NA	NA	NA	NA	chr15	44976181	44976285	105	-	0	0	0	0	0	0	0	0	0	0	0	0	ENSMUST00000228536.2	Kcnv1	potassium channel, subfamily V, member 1 [Source:MGI Symbol;Acc:MGI:1914748]	15	protein_coding
ENSMUSG00000022342.7	E003	0	NA	NA	NA	NA	NA	NA	NA	chr15	44976286	44976815	530	-	0	0	0	0	0	0	0	0	0	0	0	0	c(""ENSMUST00000022967.7"", ""ENSMUST00000228536.2"")	Kcnv1	potassium channel, subfamily V, member 1 [Source:MGI Symbol;Acc:MGI:1914748]	15	protein_coding
ENSMUSG00000022342.7	E004	0	NA	NA	NA	NA	NA	NA	NA	chr15	44977567	44978223	657	-	0	0	0	0	0	0	0	0	0	0	0	0	c(""ENSMUST00000022967.7"", ""ENSMUST00000228536.2"")	Kcnv1	potassium channel, subfamily V, member 1 [Source:MGI Symbol;Acc:MGI:1914748]	15	protein_coding
ENSMUSG00000022342.7	E005	0	NA	NA	NA	NA	NA	NA	NA	chr15	44978224	44978316	93	-	0	0	0	0	0	0	0	0	0	0	0	0	ENSMUST00000228536.2	Kcnv1	potassium channel, subfamily V, member 1 [Source:MGI Symbol;Acc:MGI:1914748]	15	protein_coding
ENSMUSG00000022346.18	E001	2.889644827983787	0.11673764387912908	3.2546865508981284	0.1964507971031114	NA	2.573773342781408	3.23987729753577	0.6649298819650888	chr15	61857240	61857412	173	+	1	2	4	2	9	7	4	5	0	0	2	2	c(""ENSMUST00000161976.8"", ""ENSMUST00000022971.8"")	Myc	myelocytomatosis oncogene [Source:MGI Symbol;Acc:MGI:97250]	15	protein_coding
ENSMUSG00000022346.18	E002	8.605827834409979	0.019956437692025767	3.585697684796912	0.16648520333019062	NA	4.617591380568754	5.1698770960541225	0.3271251941773907	chr15	61857413	61857470	58	+	7	14	3	6	17	14	8	12	7	7	5	6	c(""ENSMUST00000159327.2"", ""ENSMUST00000161976.8"", ""ENSMUST00000022971.8"")	Myc	myelocytomatosis oncogene [Source:MGI Symbol;Acc:MGI:97250]	15	protein_coding
ENSMUSG00000022346.18	E003	20.364282256106463	0.010061568363164759	4.131473682499859	0.12672488003885088	0.5895288264679931	7.37891303715854	7.664890323353575	0.11062509210547056	chr15	61857471	61857770	300	+	13	39	7	18	27	28	36	20	17	18	12	18	c(""ENSMUST00000159327.2"", ""ENSMUST00000161976.8"", ""ENSMUST00000022971.8"", ""ENSMUST00000167731.8"")	Myc	myelocytomatosis oncogene [Source:MGI Symbol;Acc:MGI:97250]	15	protein_coding
ENSMUSG00000022346.18	E004	10.932035997110834	0.021432174138273464	0.4905769203965349	0.7824787916965941	0.9579883391565348	5.451207476587669	5.55674280654776	0.05557357409088137	chr15	61857771	61857800	30	+	5	22	5	12	7	14	21	10	9	11	7	12	c(""ENSMUST00000161976.8"", ""ENSMUST00000022971.8"", ""ENSMUST00000191178.3"", ""ENSMUST00000167731.8"", ""ENSMUST00000159327.2"")	Myc	myelocytomatosis oncogene [Source:MGI Symbol;Acc:MGI:97250]	15	protein_coding
ENSMUSG00000022346.18	E005	3.352365589146933	0.07048008845196482	4.934198693705952	0.0848305665228881	NA	2.582531741797439	3.5580295512005478	0.925855582095479	chr15	61858883	61859152	270	+	1	7	3	0	5	7	4	0	1	3	4	7	ENSMUST00000159338.2	Myc	myelocytomatosis oncogene [Source:MGI Symbol;Acc:MGI:97250]	15	protein_coding
ENSMUSG00000022346.18	E006	5.152982103489369	0.12786916321130598	1.0700526618763888	0.5856538691259385	NA	3.590753629077213	4.03866974791508	0.3399118774786518	chr15	61859271	61859355	85	+	2	4	8	3	2	6	13	3	2	5	5	12	ENSMUST00000160009.2	Myc	myelocytomatosis oncogene [Source:MGI Symbol;Acc:MGI:97250]	15	protein_coding
ENSMUSG00000022346.18	E007	12.712714778117126	0.037098952740497605	0.8943897437765997	0.6394192912883129	0.9202250090931606	5.697784416543541	6.267521968322001	0.27643330671927435	chr15	61859356	61859358	3	+	2	18	11	8	8	17	28	14	7	15	12	20	c(""ENSMUST00000159338.2"", ""ENSMUST00000160009.2"", ""ENSMUST00000161976.8"", ""ENSMUST00000022971.8"")	Myc	myelocytomatosis oncogene [Source:MGI Symbol;Acc:MGI:97250]	15	protein_coding
ENSMUSG00000022346.18	E008	21.773648050240237	0.01073540488077909	1.743522758739374	0.4182142661401391	0.8329965516483624	7.971489224170071	7.465499884293223	-0.19087542248723288	chr15	61859359	61859466	108	+	10	36	20	11	16	17	46	23	20	24	20	26	c(""ENSMUST00000161976.8"", ""ENSMUST00000022971.8"", ""ENSMUST00000191178.3"", ""ENSMUST00000160009.2"", ""ENSMUST00000159338.2"", ""ENSMUST00000167731.8"", ""ENSMUST00000159327.2"")	Myc	myelocytomatosis oncogene [Source:MGI Symbol;Acc:MGI:97250]	15	protein_coding
ENSMUSG00000022346.18	E009	55.361435071064975	0.004585158163989875	4.020678219476906	0.13394324550755318	0.599164648835735	12.611910456588163	11.661213449634687	-0.2310135878987838	chr15	61859467	61860127	661	+	49	86	38	33	48	51	90	68	59	57	35	58	c(""ENSMUST00000161976.8"", ""ENSMUST00000022971.8"", ""ENSMUST00000191178.3"", ""ENSMUST00000160009.2"", ""ENSMUST00000167731.8"", ""ENSMUST00000159327.2"")	Myc	myelocytomatosis oncogene [Source:MGI Symbol;Acc:MGI:97250]	15	protein_coding
ENSMUSG00000022346.18	E010	65.0460794838211	0.009393152207778995	2.4417194182227036	0.29497646393057725	0.7613851897705847	13.25117648686637	13.044356593918593	-0.046537562772990704	chr15	61861195	61861757	563	+	41	111	43	34	51	59	73	86	74	84	59	65	c(""ENSMUST00000161976.8"", ""ENSMUST00000022971.8"", ""ENSMUST00000191178.3"", ""ENSMUST00000160009.2"", ""ENSMUST00000167731.8"", ""ENSMUST00000159327.2"")	Myc	myelocytomatosis oncogene [Source:MGI Symbol;Acc:MGI:97250]	15	protein_coding
ENSMUSG00000022346.18	E011	31.3963742665573	0.006206054658953566	0.7041615031171489	0.7032233333032947	0.9386645457541035	9.21000576010914	9.14498852872184	-0.020694012896508518	chr15	61861758	61861916	159	+	22	54	24	18	25	37	36	40	29	42	23	27	c(""ENSMUST00000161976.8"", ""ENSMUST00000022971.8"", ""ENSMUST00000160009.2"", ""ENSMUST00000167731.8"", ""ENSMUST00000159327.2"")	Myc	myelocytomatosis oncogene [Source:MGI Symbol;Acc:MGI:97250]	15	protein_coding
ENSMUSG00000022346.18	E012	17.11263483286742	0.0095704422470216325	2.263443891556477	0.3224774893078694	0.7787864876291175	6.535255470797068	7.160188324794234	0.2653214850233456	chr15	61861917	61862102	186	+	11	21	9	12	17	23	22	23	17	26	13	14	c(""ENSMUST00000159327.2"", ""ENSMUST00000160009.2"", ""ENSMUST00000161976.8"", ""ENSMUST00000022971.8"")	Myc	myelocytomatosis oncogene [Source:MGI Symbol;Acc:MGI:97250]	15	protein_coding
ENSMUSG00000022346.18	E013	2.0501624496473045	0.08140639667980151	2.6938222520203965	0.2600422591425931	NA	2.4853039756442	2.3229243577069383	-0.1951259346049551	chr15	61862103	61862199	97	+	0	3	1	1	3	3	5	2	4	4	0	0	c(""ENSMUST00000159327.2"", ""ENSMUST00000161976.8"", ""ENSMUST00000022971.8"")	Myc	myelocytomatosis oncogene [Source:MGI Symbol;Acc:MGI:97250]	15	protein_coding
ENSMUSG00000022346.18	E014	0	NA	NA	NA	NA	NA	NA	NA	chr15	61862200	61862223	24	+	0	0	0	0	0	0	0	0	0	0	0	0	ENSMUST00000159327.2	Myc	myelocytomatosis oncogene [Source:MGI Symbol;Acc:MGI:97250]	15	protein_coding
ENSMUSG00000022347.9	E001	2.0031770264583946	0.14033181019356414	2.6704892674814005	0.26309380596096726	NA	1.966834227661991	2.738978895483015	0.9562964922096533	chr15	60768708	60768872	165	-	2	5	0	1	4	2	1	0	2	1	5	1	ENSMUST00000228881.2	A1bg	alpha-1-B glycoprotein [Source:MGI Symbol;Acc:MGI:2152878]	15	protein_coding
ENSMUSG00000022347.9	E002	8.238797137996949	0.031196313163577766	3.015348514988432	0.22142435560819201	NA	4.45847784841645	5.178443086524993	0.43340563609943317	chr15	60789436	60790000	565	-	8	9	4	10	12	8	19	4	9	6	7	7	ENSMUST00000096418.5	A1bg	alpha-1-B glycoprotein [Source:MGI Symbol;Acc:MGI:2152878]	15	protein_coding
ENSMUSG00000022347.9	E003	6.227641085458882	0.02706382225144663	2.6271213979021297	0.2688610168317779	NA	4.349023065946469	4.016962198773641	-0.22976215132079858	chr15	60790729	60791025	297	-	3	7	2	5	6	4	23	7	9	3	6	6	c(""ENSMUST00000096418.5"", ""ENSMUST00000228881.2"")	A1bg	alpha-1-B glycoprotein [Source:MGI Symbol;Acc:MGI:2152878]	15	protein_coding
ENSMUSG00000022347.9	E004	2.112075610951243	0.10316678409347846	3.3523832051683655	0.18708511549945112	NA	2.584622021523913	2.3099407437007073	-0.3244801879061229	chr15	60791026	60791112	87	-	0	5	1	2	4	2	7	4	1	0	1	1	ENSMUST00000228881.2	A1bg	alpha-1-B glycoprotein [Source:MGI Symbol;Acc:MGI:2152878]	15	protein_coding
ENSMUSG00000022347.9	E005	1.6620558494388773	0.08428825762814295	1.298334832232655	0.522480604651515	NA	2.308909075356979	1.7976336906592962	-0.7226700657897352	chr15	60791486	60791523	38	-	2	4	2	1	0	2	3	2	1	0	2	1	ENSMUST00000096418.5	A1bg	alpha-1-B glycoprotein [Source:MGI Symbol;Acc:MGI:2152878]	15	protein_coding
ENSMUSG00000022347.9	E006	3.4525879784858162	0.12604986635190235	3.250841085325277	0.19682888285407696	NA	3.1727802031933834	2.7548332133866893	-0.40809079191270126	chr15	60791524	60791664	141	-	9	4	2	2	0	2	6	2	3	0	7	3	c(""ENSMUST00000096418.5"", ""ENSMUST00000228632.2"")	A1bg	alpha-1-B glycoprotein [Source:MGI Symbol;Acc:MGI:2152878]	15	protein_coding
ENSMUSG00000022347.9	E007	3.664272036210067	0.14530838302532118	7.223706628800926	0.02700175771880019	NA	3.1709597780804586	2.9646482642772156	-0.19438580035175246	chr15	60791665	60791782	118	-	10	3	2	2	0	0	7	2	2	2	8	4	ENSMUST00000096418.5	A1bg	alpha-1-B glycoprotein [Source:MGI Symbol;Acc:MGI:2152878]	15	protein_coding
ENSMUSG00000022347.9	E008	2.3726645432969518	0.24490488573703478	3.989396137884569	0.1360547271136026	NA	1.957138284318873	3.204875415618602	1.4244116440858288	chr15	60791975	60792247	273	-	1	0	1	3	0	6	1	4	3	2	3	5	ENSMUST00000096418.5	A1bg	alpha-1-B glycoprotein [Source:MGI Symbol;Acc:MGI:2152878]	15	protein_coding
ENSMUSG00000022347.9	E009	6.373741208761606	0.09048699741726811	1.6754196251150688	0.43270035446528654	NA	4.386145727687762	3.945115251025271	-0.3065519053876504	chr15	60792567	60792754	188	-	0	10	12	7	6	5	16	6	8	1	9	1	ENSMUST00000096418.5	A1bg	alpha-1-B glycoprotein [Source:MGI Symbol;Acc:MGI:2152878]	15	protein_coding
ENSMUSG00000022347.9	E010	4.7685380287534205	0.04251620139733625	1.5410422114121332	0.4627718524142964	NA	3.7570162376845815	3.592155709395172	-0.12973192745416506	chr15	60792755	60792875	121	-	0	2	7	3	4	4	14	9	6	1	8	4	c(""ENSMUST00000096418.5"", ""ENSMUST00000228632.2"")	A1bg	alpha-1-B glycoprotein [Source:MGI Symbol;Acc:MGI:2152878]	15	protein_coding
ENSMUSG00000022347.9	E011	3.580050709344542	0.10696393934320163	1.802752160645639	0.4060105719950213	NA	3.33644027970864	2.9285472453890122	-0.3767911397470265	chr15	60792960	60792995	36	-	0	1	8	2	4	3	9	6	6	1	5	1	c(""ENSMUST00000096418.5"", ""ENSMUST00000228632.2"")	A1bg	alpha-1-B glycoprotein [Source:MGI Symbol;Acc:MGI:2152878]	15	protein_coding
ENSMUSG00000022347.9	E012	2.4378949501932823	0.17471549931636546	0.9125909900653539	0.6336265759267801	NA	2.6207906388707016	2.530174311700378	-0.10162968665582084	chr15	60793072	60793115	44	-	2	2	9	2	5	0	4	0	1	0	2	3	c(""ENSMUST00000096418.5"", ""ENSMUST00000228632.2"")	A1bg	alpha-1-B glycoprotein [Source:MGI Symbol;Acc:MGI:2152878]	15	protein_coding
ENSMUSG00000022347.9	E013	3.3419044436196406	0.08041216778815989	2.8804982714621303	0.2368687388640309	NA	2.84119592705666	3.199421424815114	0.34308449011330744	chr15	60793116	60793197	82	-	2	3	8	2	5	0	2	3	3	1	7	4	ENSMUST00000228632.2	A1bg	alpha-1-B glycoprotein [Source:MGI Symbol;Acc:MGI:2152878]	15	protein_coding
ENSMUSG00000022347.9	E014	4.443855528216705	0.038601515913361674	0.5226169523328394	0.7700433429551825	NA	3.6272600217221367	3.285773196551844	-0.28579531174407036	chr15	60794358	60794455	98	-	4	5	6	4	2	3	12	2	6	3	3	5	ENSMUST00000228632.2	A1bg	alpha-1-B glycoprotein [Source:MGI Symbol;Acc:MGI:2152878]	15	protein_coding
ENSMUSG00000022347.9	E015	0.6060818191002212	0.36041849540566534	3.109216901638561	0.21127208986163645	NA	0.8862578701620833	1.634725880925032	1.7669009782689087	chr15	60794715	60794861	147	-	2	0	0	0	2	0	0	0	0	0	2	1	ENSMUST00000228632.2	A1bg	alpha-1-B glycoprotein [Source:MGI Symbol;Acc:MGI:2152878]	15	protein_coding
ENSMUSG00000022350.8	E001	194.6789940896478	0.006603310166077305	0.6336098262802352	0.7284728567463038	0.9453908224635097	22.513552687115777	22.28350841440944	-0.03178989151304101	chr15	59203846	59204208	363	-	164	181	199	194	275	239	234	162	193	159	178	203	c(""ENSMUST00000227725.2"", ""ENSMUST00000022976.6"")	Washc5	WASH complex subunit 5 [Source:MGI Symbol;Acc:MGI:2146110]	15	protein_coding
ENSMUSG00000022350.8	E002	182.67113093742705	0.004158293292586546	1.9555510720853704	0.376146894117154	0.8098913140921405	21.879366188970252	21.561781384402778	-0.04507690740401227	chr15	59205467	59205554	88	-	160	183	175	188	226	232	223	152	175	149	171	194	c(""ENSMUST00000227725.2"", ""ENSMUST00000022976.6"")	Washc5	WASH complex subunit 5 [Source:MGI Symbol;Acc:MGI:2146110]	15	protein_coding
ENSMUSG00000022350.8	E003	212.18883353871428	0.005238460690097549	8.175387147701201	0.016777885921857146	0.2821885599087121	24.1880475240999	22.37697400223196	-0.24217497367590823	chr15	59206937	59207090	154	-	206	215	224	239	239	222	271	199	206	157	168	228	c(""ENSMUST00000227725.2"", ""ENSMUST00000022976.6"")	Washc5	WASH complex subunit 5 [Source:MGI Symbol;Acc:MGI:2146110]	15	protein_coding
ENSMUSG00000022350.8	E004	194.30225713144523	0.0031542616934897567	3.4584552546850205	0.17742139249470626	0.656025413084266	22.818035051906165	21.921861669132596	-0.1239939895286124	chr15	59209042	59209138	97	-	156	191	198	237	229	189	263	192	175	145	176	222	c(""ENSMUST00000227725.2"", ""ENSMUST00000022976.6"")	Washc5	WASH complex subunit 5 [Source:MGI Symbol;Acc:MGI:2146110]	15	protein_coding
ENSMUSG00000022350.8	E005	206.58113994493337	0.0031126974361210054	2.6160930028582925	0.2703476646524342	0.7430163545932658	23.47850129407601	22.612078693696603	-0.11683795479478132	chr15	59210763	59210892	130	-	165	192	212	266	224	215	314	196	176	144	189	242	c(""ENSMUST00000227725.2"", ""ENSMUST00000022976.6"")	Washc5	WASH complex subunit 5 [Source:MGI Symbol;Acc:MGI:2146110]	15	protein_coding
ENSMUSG00000022350.8	E006	167.82572821632365	0.0016163783792056746	0.36958986081171474	0.831274735546938	0.9690427694484337	21.040005903186582	20.838578139204927	-0.02952390481749312	chr15	59211663	59211766	104	-	117	162	159	209	175	200	266	153	137	126	173	193	c(""ENSMUST00000227725.2"", ""ENSMUST00000022976.6"")	Washc5	WASH complex subunit 5 [Source:MGI Symbol;Acc:MGI:2146110]	15	protein_coding
ENSMUSG00000022350.8	E007	154.92725595600965	0.002697837844689538	0.4476040082419388	0.7994734111405741	0.9618490318748784	20.142083438068383	20.22134279073866	0.012002644680625174	chr15	59212741	59212820	80	-	102	131	140	200	172	177	256	129	151	112	179	169	c(""ENSMUST00000227725.2"", ""ENSMUST00000022976.6"")	Washc5	WASH complex subunit 5 [Source:MGI Symbol;Acc:MGI:2146110]	15	protein_coding
ENSMUSG00000022350.8	E008	118.16139666695481	0.002289332416759296	3.418148615641968	0.1810332961832086	0.6601725251879225	17.596499767055704	17.917529281728648	0.054563652699516574	chr15	59212909	59213011	103	-	72	99	91	147	124	160	187	115	119	87	136	129	c(""ENSMUST00000227725.2"", ""ENSMUST00000022976.6"")	Washc5	WASH complex subunit 5 [Source:MGI Symbol;Acc:MGI:2146110]	15	protein_coding
ENSMUSG00000022350.8	E009	179.6471824245445	0.0011702968323242951	0.1347053948100836	0.9348654185762381	0.989665760091308	21.55580846885772	21.67029878809531	0.016320778799360447	chr15	59213788	59213950	163	-	125	155	164	208	195	224	277	161	164	146	206	191	c(""ENSMUST00000227725.2"", ""ENSMUST00000022976.6"")	Washc5	WASH complex subunit 5 [Source:MGI Symbol;Acc:MGI:2146110]	15	protein_coding
ENSMUSG00000022350.8	E010	173.7467631003385	0.0011080132589469758	3.6108937670364014	0.1644009720740751	0.6407102026652871	21.264528133355356	21.249630012344156	-0.0021548911255191427	chr15	59215874	59215998	125	-	120	163	183	196	196	199	259	142	148	143	195	193	c(""ENSMUST00000227725.2"", ""ENSMUST00000022976.6"")	Washc5	WASH complex subunit 5 [Source:MGI Symbol;Acc:MGI:2146110]	15	protein_coding
ENSMUSG00000022350.8	E011	219.86728720845448	0.0012539900366096643	5.434756568565064	0.06604768589498948	0.47198608032435846	23.509700827444448	23.921761402739037	0.054215276361682996	chr15	59217187	59217366	180	-	153	203	225	231	284	246	310	174	193	179	251	257	c(""ENSMUST00000227725.2"", ""ENSMUST00000022976.6"")	Washc5	WASH complex subunit 5 [Source:MGI Symbol;Acc:MGI:2146110]	15	protein_coding
ENSMUSG00000022350.8	E012	145.1101567934844	0.0024980265408269388	3.1903717144254813	0.20287081999330303	0.6827364707282991	19.09887417297044	19.940056273780982	0.13125536986509712	chr15	59218063	59218164	102	-	90	129	145	149	196	177	184	127	132	113	174	173	c(""ENSMUST00000227725.2"", ""ENSMUST00000022976.6"")	Washc5	WASH complex subunit 5 [Source:MGI Symbol;Acc:MGI:2146110]	15	protein_coding
ENSMUSG00000022350.8	E013	128.87181336244694	0.0014848096909968046	3.0409443116983823	0.21860864523051202	0.6976718900984961	18.04066983796254	18.883746240078125	0.13832476620492162	chr15	59218669	59218749	81	-	86	106	116	143	162	160	177	118	114	95	146	169	c(""ENSMUST00000227725.2"", ""ENSMUST00000022976.6"")	Washc5	WASH complex subunit 5 [Source:MGI Symbol;Acc:MGI:2146110]	15	protein_coding
ENSMUSG00000022350.8	E014	138.75716292524407	0.0013043126528279948	4.07740762584703	0.1301973616909278	0.5937321778135609	18.91594072447559	19.430605013528606	0.08159994427266426	chr15	59220234	59220374	141	-	98	104	104	162	171	172	224	144	120	103	166	155	c(""ENSMUST00000227725.2"", ""ENSMUST00000022976.6"")	Washc5	WASH complex subunit 5 [Source:MGI Symbol;Acc:MGI:2146110]	15	protein_coding
ENSMUSG00000022350.8	E015	127.54841972446611	0.006599476028106234	4.353137438583815	0.11343007408334395	0.5682662445517704	18.939268024760324	17.92268651734966	-0.16706086420079558	chr15	59221142	59221252	111	-	99	98	93	161	142	126	262	151	105	98	127	127	c(""ENSMUST00000227725.2"", ""ENSMUST00000022976.6"")	Washc5	WASH complex subunit 5 [Source:MGI Symbol;Acc:MGI:2146110]	15	protein_coding
ENSMUSG00000022350.8	E016	141.52604861625002	0.002072141447395342	8.940371779754031	0.01144518810813911	0.242534704267424	20.270036916078027	18.467683439733577	-0.28334614542707826	chr15	59221981	59222056	76	-	107	124	127	150	137	141	281	163	121	108	142	155	c(""ENSMUST00000227725.2"", ""ENSMUST00000022976.6"")	Washc5	WASH complex subunit 5 [Source:MGI Symbol;Acc:MGI:2146110]	15	protein_coding
ENSMUSG00000022350.8	E017	179.87498124835733	0.0011550898389112575	2.6205662351229364	0.26974367640105557	0.7425777520897341	22.113655988474875	21.205101199538177	-0.12929109072441136	chr15	59222136	59222302	167	-	121	169	171	196	206	196	301	188	156	155	172	192	c(""ENSMUST00000227725.2"", ""ENSMUST00000022976.6"")	Washc5	WASH complex subunit 5 [Source:MGI Symbol;Acc:MGI:2146110]	15	protein_coding
ENSMUSG00000022350.8	E018	144.92791004728662	0.0015499428595806867	4.30840476662965	0.11599567380974399	0.5722918196603332	19.997659963103118	19.056559241092344	-0.14680022640128865	chr15	59223321	59223433	113	-	102	143	129	135	149	157	232	161	125	135	160	154	c(""ENSMUST00000227725.2"", ""ENSMUST00000022976.6"")	Washc5	WASH complex subunit 5 [Source:MGI Symbol;Acc:MGI:2146110]	15	protein_coding
ENSMUSG00000022350.8	E019	0.28834356987458026	0.7743984692985442	0.954123901799278	0.6206040811213551	NA	0.9407067605850159	0.93538394257844	-0.01637493881342822	chr15	59224139	59224349	211	-	0	0	0	2	0	0	2	0	0	0	0	0	ENSMUST00000227725.2	Washc5	WASH complex subunit 5 [Source:MGI Symbol;Acc:MGI:2146110]	15	protein_coding
ENSMUSG00000022350.8	E020	103.484464408322	0.002163685217845521	4.589616274517908	0.1007807274801059	0.5457882769626322	16.174847287782782	17.10382306758386	0.16764091038708795	chr15	59224350	59224378	29	-	56	78	80	101	128	128	157	112	90	107	130	116	c(""ENSMUST00000227725.2"", ""ENSMUST00000022976.6"")	Washc5	WASH complex subunit 5 [Source:MGI Symbol;Acc:MGI:2146110]	15	protein_coding
ENSMUSG00000022350.8	E021	144.3726649987624	0.007434246733758736	2.03159472510157	0.36211357888139795	0.8032954033466653	19.085594019563572	19.941237645378607	0.13354968306731596	chr15	59224379	59224479	101	-	69	125	128	144	194	185	232	142	122	146	173	138	ENSMUST00000022976.6	Washc5	WASH complex subunit 5 [Source:MGI Symbol;Acc:MGI:2146110]	15	protein_coding
ENSMUSG00000022350.8	E022	152.5004077748367	0.006842652530051735	2.6782914350054625	0.262069454326493	0.736227417110069	19.644915521558246	20.44742988611212	0.12227527784676262	chr15	59227683	59227810	128	-	75	108	149	151	217	187	242	164	131	122	199	161	ENSMUST00000022976.6	Washc5	WASH complex subunit 5 [Source:MGI Symbol;Acc:MGI:2146110]	15	protein_coding
ENSMUSG00000022350.8	E023	150.60459923087635	0.011535267045233175	0.6892657454683331	0.7084804082034474	0.940228644344952	19.79881215893461	20.060423865183495	0.04006377264742955	chr15	59231112	59231283	172	-	73	129	159	150	211	189	237	163	123	94	199	157	ENSMUST00000022976.6	Washc5	WASH complex subunit 5 [Source:MGI Symbol;Acc:MGI:2146110]	15	protein_coding
ENSMUSG00000022350.8	E024	111.32277236643498	0.00791638838235698	1.5393732212374402	0.4631581944295351	0.8533564325155959	16.855736880210628	17.656886709403963	0.13979916266006498	chr15	59232972	59233085	114	-	63	91	109	116	153	156	174	115	76	77	150	111	ENSMUST00000022976.6	Washc5	WASH complex subunit 5 [Source:MGI Symbol;Acc:MGI:2146110]	15	protein_coding
ENSMUSG00000022350.8	E025	129.82479896032083	0.0017259374439605854	3.558394478698233	0.16877357768929407	0.64596981544329	18.207066085296916	18.755251745349824	0.08984943872200013	chr15	59235043	59235195	153	-	114	119	113	150	159	159	182	119	83	107	139	148	ENSMUST00000022976.6	Washc5	WASH complex subunit 5 [Source:MGI Symbol;Acc:MGI:2146110]	15	protein_coding
ENSMUSG00000022350.8	E026	156.82220256788065	0.003606574702667237	1.8546430636353364	0.3956119264975105	0.8210982355538529	19.914304570872545	20.579093634514237	0.10039336907319374	chr15	59238012	59238204	193	-	133	144	131	190	209	181	239	140	97	121	177	171	ENSMUST00000022976.6	Washc5	WASH complex subunit 5 [Source:MGI Symbol;Acc:MGI:2146110]	15	protein_coding
ENSMUSG00000022350.8	E027	107.84992231966699	0.0035346808992284856	1.834254156054044	0.39966560139483864	0.8232381904374872	16.61903328575643	17.312778387634197	0.12295507346142998	chr15	59239244	59239344	101	-	76	91	101	164	138	128	166	100	72	74	107	118	ENSMUST00000022976.6	Washc5	WASH complex subunit 5 [Source:MGI Symbol;Acc:MGI:2146110]	15	protein_coding
ENSMUSG00000022350.8	E028	90.41311132030938	0.002206899044535498	3.691542282267392	0.15790350803803097	0.6324331422117156	15.291839740841397	15.899492387836077	0.11643093851455255	chr15	59240225	59240309	85	-	63	80	73	135	114	115	136	87	70	59	90	98	ENSMUST00000022976.6	Washc5	WASH complex subunit 5 [Source:MGI Symbol;Acc:MGI:2146110]	15	protein_coding
ENSMUSG00000022350.8	E029	95.90765405074993	0.003493045801772555	3.8910631838885763	0.1429112326818301	0.6122495962477127	15.587257204512639	16.4653352103481	0.1640573082480321	chr15	59241002	59241147	146	-	72	71	82	138	107	144	144	84	77	70	93	105	ENSMUST00000022976.6	Washc5	WASH complex subunit 5 [Source:MGI Symbol;Acc:MGI:2146110]	15	protein_coding
ENSMUSG00000022350.8	E030	107.23215753397898	0.0021821133428738993	7.6029850888229475	0.022337407390818274	0.3161431887229563	17.155183788484905	16.903022864580308	-0.044533687137529476	chr15	59241729	59242034	306	-	68	91	82	111	136	153	195	105	108	77	104	114	ENSMUST00000022976.6	Washc5	WASH complex subunit 5 [Source:MGI Symbol;Acc:MGI:2146110]	15	protein_coding
ENSMUSG00000022350.8	E031	38.26248538823563	0.015359130754886506	6.08954590979485	0.04760711972394309	0.41867166012084855	10.399267274456648	10.284660292484048	-0.032476934860147466	chr15	59245890	59246016	127	-	15	32	21	29	50	62	73	54	40	24	41	46	ENSMUST00000022976.6	Washc5	WASH complex subunit 5 [Source:MGI Symbol;Acc:MGI:2146110]	15	protein_coding
ENSMUSG00000022351.15	E001	0.42035496029059544	0.28868336825728547	3.00767420601764	0.2222756272534031	NA	0.681146905723395	1.3356305203564602	1.9432462419591507	chr15	59186926	59186929	4	+	0	0	1	0	0	1	0	0	0	1	1	1	ENSMUST00000162142.2	Sqle	squalene epoxidase [Source:MGI Symbol;Acc:MGI:109296]	15	protein_coding
ENSMUSG00000022351.15	E002	1.2942520475805839	0.2970544577079561	0.18855330293922634	0.9100309660083343	NA	1.8126452552943562	1.9033162738788718	0.1409088998504513	chr15	59186930	59186955	26	+	0	0	1	0	1	1	0	1	5	4	1	1	c(""ENSMUST00000022977.14"", ""ENSMUST00000162142.2"")	Sqle	squalene epoxidase [Source:MGI Symbol;Acc:MGI:109296]	15	protein_coding
ENSMUSG00000022351.15	E003	27.286640416149304	0.027537866971299882	0.4153677037609498	0.8124638550334362	0.9650240683228258	8.680917337439638	8.525507525875838	-0.05268977736737579	chr15	59186956	59187978	1023	+	25	29	24	18	51	26	18	35	30	38	14	19	c(""ENSMUST00000022977.14"", ""ENSMUST00000162142.2"", ""ENSMUST00000100640.5"")	Sqle	squalene epoxidase [Source:MGI Symbol;Acc:MGI:109296]	15	protein_coding
ENSMUSG00000022351.15	E004	13.692297955611075	0.051890424701977245	1.0618223966463916	0.5880688780969269	0.9034290518832592	5.776404410595845	6.449095196655449	0.31959326649431885	chr15	59189645	59189897	253	+	12	20	5	17	29	13	9	16	9	13	6	17	c(""ENSMUST00000022977.14"", ""ENSMUST00000162142.2"", ""ENSMUST00000100640.5"")	Sqle	squalene epoxidase [Source:MGI Symbol;Acc:MGI:109296]	15	protein_coding
ENSMUSG00000022351.15	E005	12.158196814960922	0.02714544120328337	0.24127452081873457	0.8863554174878928	0.9804432846413	5.6468268675643145	5.977201121963262	0.1648734885526566	chr15	59193163	59193343	181	+	16	10	7	9	31	13	16	15	5	6	11	12	c(""ENSMUST00000022977.14"", ""ENSMUST00000162142.2"", ""ENSMUST00000100640.5"")	Sqle	squalene epoxidase [Source:MGI Symbol;Acc:MGI:109296]	15	protein_coding
ENSMUSG00000022351.15	E006	6.461001465446293	0.03245698326990524	0.25443781721909886	0.8805408935147756	NA	4.2364442392943005	4.292939600392771	0.03832618923232589	chr15	59194685	59194715	31	+	6	5	8	2	15	7	10	8	2	4	8	6	c(""ENSMUST00000022977.14"", ""ENSMUST00000100640.5"")	Sqle	squalene epoxidase [Source:MGI Symbol;Acc:MGI:109296]	15	protein_coding
ENSMUSG00000022351.15	E007	9.59299556796386	0.022937471324742765	2.1646138634281726	0.3388130049148552	NA	5.526556547073184	4.732812644938107	-0.44909277918407886	chr15	59194716	59194781	66	+	13	8	10	4	19	8	12	19	4	6	9	5	c(""ENSMUST00000022977.14"", ""ENSMUST00000162142.2"", ""ENSMUST00000100640.5"")	Sqle	squalene epoxidase [Source:MGI Symbol;Acc:MGI:109296]	15	protein_coding
ENSMUSG00000022351.15	E008	12.253609324655446	0.014454329459237433	2.4821260544080417	0.2890767580910116	0.757339495528494	5.963788517427872	5.660106404476792	-0.15154817615427385	chr15	59195463	59195576	114	+	15	12	11	15	25	14	14	20	5	7	6	6	c(""ENSMUST00000022977.14"", ""ENSMUST00000162142.2"", ""ENSMUST00000100640.5"")	Sqle	squalene epoxidase [Source:MGI Symbol;Acc:MGI:109296]	15	protein_coding
ENSMUSG00000022351.15	E009	15.034701787514106	0.012525557727313548	2.552524066837975	0.279078539436441	0.7498365750117194	6.51818777493672	6.38050335714135	-0.06197774405359535	chr15	59195656	59195827	172	+	14	14	16	18	39	11	14	24	10	8	9	8	c(""ENSMUST00000022977.14"", ""ENSMUST00000162142.2"", ""ENSMUST00000100640.5"")	Sqle	squalene epoxidase [Source:MGI Symbol;Acc:MGI:109296]	15	protein_coding
ENSMUSG00000022351.15	E010	9.012807341349106	0.06339413173787395	0.44871778114270455	0.7990283191748138	NA	5.003262487907634	5.052542207099691	0.028385729602234733	chr15	59196311	59196406	96	+	5	8	13	7	31	4	9	12	7	5	9	3	c(""ENSMUST00000022977.14"", ""ENSMUST00000162142.2"")	Sqle	squalene epoxidase [Source:MGI Symbol;Acc:MGI:109296]	15	protein_coding
ENSMUSG00000022351.15	E011	0.42972838746576536	0.30749243756473343	1.5004515803318554	0.4722599090586932	NA	1.3616749040998144	0.6672976850830707	-2.0582587595113124	chr15	59197392	59197883	492	+	1	0	1	1	0	0	1	0	1	0	0	0	ENSMUST00000161953.2	Sqle	squalene epoxidase [Source:MGI Symbol;Acc:MGI:109296]	15	protein_coding
ENSMUSG00000022351.15	E012	9.083923535937567	0.17249870498035047	1.5560917318398708	0.45930267392858093	NA	5.303114830258409	4.7320042918830865	-0.3299924807068626	chr15	59197884	59198026	143	+	7	10	12	4	26	1	9	14	8	3	16	2	c(""ENSMUST00000022977.14"", ""ENSMUST00000162142.2"", ""ENSMUST00000161953.2"", ""ENSMUST00000100640.5"")	Sqle	squalene epoxidase [Source:MGI Symbol;Acc:MGI:109296]	15	protein_coding
ENSMUSG00000022351.15	E013	7.8770945456824535	0.056083035330534325	0.1686230027067097	0.9191448966175322	NA	4.76516106609327	4.618065856369881	-0.09076516381512567	chr15	59198419	59198515	97	+	7	9	7	2	18	10	10	6	10	4	11	4	c(""ENSMUST00000022977.14"", ""ENSMUST00000162142.2"", ""ENSMUST00000161953.2"", ""ENSMUST00000100640.5"")	Sqle	squalene epoxidase [Source:MGI Symbol;Acc:MGI:109296]	15	protein_coding
ENSMUSG00000022351.15	E014	0.3121482631823725	0.6778956898920477	0.0720065532956653	0.9646371327017745	NA	0.9694730113861567	0.9277968474112441	-0.1268003636624795	chr15	59198516	59199048	533	+	0	0	2	0	2	0	0	0	0	0	0	0	c(""ENSMUST00000162142.2"", ""ENSMUST00000161953.2"")	Sqle	squalene epoxidase [Source:MGI Symbol;Acc:MGI:109296]	15	protein_coding
ENSMUSG00000022351.15	E015	1.4849375588299496	0.10074295255976007	0.2132938112725924	0.8988429933598017	NA	2.0540401661709495	1.985668410020324	-0.09773794078638676	chr15	59199049	59200807	1759	+	2	1	2	0	4	3	0	3	1	1	1	0	ENSMUST00000162142.2	Sqle	squalene epoxidase [Source:MGI Symbol;Acc:MGI:109296]	15	protein_coding
ENSMUSG00000022351.15	E016	29.622851443180156	0.007193086788561323	1.683092974105449	0.43104340467228974	0.8389891742658676	8.766757131273664	9.137510256259048	0.12092098673632368	chr15	59201589	59201676	88	+	32	24	22	21	48	35	26	36	27	32	24	31	c(""ENSMUST00000022977.14"", ""ENSMUST00000100640.5"")	Sqle	squalene epoxidase [Source:MGI Symbol;Acc:MGI:109296]	15	protein_coding
ENSMUSG00000022351.15	E017	52.28382882456577	0.02143225936337312	0.6754814867829566	0.713380212460258	0.9415775119498456	11.824381919379931	11.997348229148358	0.04277230408904842	chr15	59202574	59203041	468	+	41	29	46	50	65	56	65	69	58	58	47	54	c(""ENSMUST00000022977.14"", ""ENSMUST00000100640.5"")	Sqle	squalene epoxidase [Source:MGI Symbol;Acc:MGI:109296]	15	protein_coding
ENSMUSG00000022353.11	E001	836.3004511772193	0.002871467575091583	2.7449270825133	0.2534817270336063	0.7289248837291475	42.97732817118994	41.661027429106454	-0.11223733564503391	chr15	58813083	58815090	2008	-	895	754	850	828	1183	889	1147	843	778	660	729	633	ENSMUST00000080371.8	Mtss1	MTSS I-BAR domain containing 1 [Source:MGI Symbol;Acc:MGI:2384818]	15	protein_coding
ENSMUSG00000022353.11	E002	170.33863420070688	0.006397896571265046	2.211848408382366	0.33090491716532905	0.7842884164084702	21.341142842827622	20.852398575215574	-0.07116796415244409	chr15	58815091	58815208	118	-	146	169	170	154	288	191	274	166	157	117	159	121	c(""ENSMUST00000226393.2"", ""ENSMUST00000080371.8"")	Mtss1	MTSS I-BAR domain containing 1 [Source:MGI Symbol;Acc:MGI:2384818]	15	protein_coding
ENSMUSG00000022353.11	E003	468.87203955953987	0.0024295406685533334	0.2735181313872772	0.8721803389843911	0.9776682533575178	33.360234686853815	33.23578683286857	-0.01248772743841009	chr15	58815209	58815979	771	-	458	442	476	482	689	489	686	444	381	326	409	472	c(""ENSMUST00000226393.2"", ""ENSMUST00000226976.2"", ""ENSMUST00000080371.8"")	Mtss1	MTSS I-BAR domain containing 1 [Source:MGI Symbol;Acc:MGI:2384818]	15	protein_coding
ENSMUSG00000022353.11	E004	148.14079588463238	0.013230703543879306	0.4541279280505819	0.796869809659291	0.9613855403422215	19.418109759367837	20.02268931269647	0.0934690201667383	chr15	58817211	58817341	131	-	129	137	139	154	192	196	180	156	133	99	105	197	c(""ENSMUST00000226393.2"", ""ENSMUST00000226976.2"", ""ENSMUST00000080371.8"")	Mtss1	MTSS I-BAR domain containing 1 [Source:MGI Symbol;Acc:MGI:2384818]	15	protein_coding
ENSMUSG00000022353.11	E005	114.01603630458187	0.007953202563210367	0.2672328851680277	0.8749255844500098	0.9780259753566495	17.406369853767288	17.38829100996196	-0.0031307333351451305	chr15	58817342	58817373	32	-	113	111	94	116	158	135	151	113	115	73	79	139	c(""ENSMUST00000226393.2"", ""ENSMUST00000080371.8"", ""ENSMUST00000226976.2"", ""ENSMUST00000227045.2"")	Mtss1	MTSS I-BAR domain containing 1 [Source:MGI Symbol;Acc:MGI:2384818]	15	protein_coding
ENSMUSG00000022353.11	E006	127.45745266731436	0.008402473688547725	0.43068425268103283	0.8062655483035538	0.9635370129952698	18.37190242393436	18.31362399682928	-0.009616695045354007	chr15	58817695	58817736	42	-	128	130	97	130	196	136	161	130	132	84	91	144	c(""ENSMUST00000226393.2"", ""ENSMUST00000080371.8"", ""ENSMUST00000226976.2"", ""ENSMUST00000227045.2"")	Mtss1	MTSS I-BAR domain containing 1 [Source:MGI Symbol;Acc:MGI:2384818]	15	protein_coding
ENSMUSG00000022353.11	E007	160.32089746806668	0.006186969306594388	0.6906621000986206	0.7079859358889783	0.9400393349650042	20.74570464698391	20.06281206928935	-0.10242009964249288	chr15	58817737	58817833	97	-	185	158	137	161	230	159	192	156	172	96	137	162	c(""ENSMUST00000227196.2"", ""ENSMUST00000226976.2"", ""ENSMUST00000226393.2"", ""ENSMUST00000080371.8"", ""ENSMUST00000227045.2"")	Mtss1	MTSS I-BAR domain containing 1 [Source:MGI Symbol;Acc:MGI:2384818]	15	protein_coding
ENSMUSG00000022353.11	E008	129.34424521812457	0.005235236581195813	3.308228912025612	0.19126135107457995	0.6705738080852248	18.980319090368226	17.77100633745995	-0.19929639499466312	chr15	58817834	58817868	35	-	165	127	128	142	183	119	149	128	131	74	103	110	c(""ENSMUST00000228067.2"", ""ENSMUST00000227196.2"", ""ENSMUST00000226976.2"", ""ENSMUST00000226393.2"", ""ENSMUST00000080371.8"", ""ENSMUST00000227045.2"")	Mtss1	MTSS I-BAR domain containing 1 [Source:MGI Symbol;Acc:MGI:2384818]	15	protein_coding
ENSMUSG00000022353.11	E009	145.69344927228937	0.003722539826829514	4.840927245433562	0.08888040093271656	0.523005665543188	19.99595616214569	18.922731810168898	-0.16794192912812989	chr15	58819175	58819305	131	-	168	153	159	160	183	137	186	119	145	86	117	149	c(""ENSMUST00000226393.2"", ""ENSMUST00000227196.2"", ""ENSMUST00000226976.2"", ""ENSMUST00000080371.8"")	Mtss1	MTSS I-BAR domain containing 1 [Source:MGI Symbol;Acc:MGI:2384818]	15	protein_coding
ENSMUSG00000022353.11	E010	115.7271579999501	0.007931446537408883	2.625392886531529	0.2690934819343039	0.7420752701306265	17.87230371365102	17.047529148887307	-0.1423834324976898	chr15	58819306	58819369	64	-	133	109	138	138	136	107	155	92	106	66	93	128	c(""ENSMUST00000227196.2"", ""ENSMUST00000226976.2"", ""ENSMUST00000226393.2"", ""ENSMUST00000080371.8"", ""ENSMUST00000227290.2"")	Mtss1	MTSS I-BAR domain containing 1 [Source:MGI Symbol;Acc:MGI:2384818]	15	protein_coding
ENSMUSG00000022353.11	E011	45.56058499625442	0.009764598083966557	3.450050991586039	0.17816850916755766	0.6569411254612646	10.650479704465951	11.575455009323093	0.24464775993399712	chr15	58820172	58820291	120	-	49	41	46	50	60	67	64	29	26	46	45	33	c(""ENSMUST00000228067.2"", ""ENSMUST00000227196.2"")	Mtss1	MTSS I-BAR domain containing 1 [Source:MGI Symbol;Acc:MGI:2384818]	15	protein_coding
ENSMUSG00000022353.11	E012	129.44395482246733	0.007777839325002639	3.8653771651438547	0.1447584796971587	0.6148815217728969	18.45796771148649	18.370201739100168	-0.014431642251147458	chr15	58823319	58823363	45	-	162	101	153	145	156	132	156	100	108	85	113	150	c(""ENSMUST00000228067.2"", ""ENSMUST00000227196.2"", ""ENSMUST00000226976.2"", ""ENSMUST00000226393.2"", ""ENSMUST00000080371.8"", ""ENSMUST00000227290.2"", ""ENSMUST00000227045.2"")	Mtss1	MTSS I-BAR domain containing 1 [Source:MGI Symbol;Acc:MGI:2384818]	15	protein_coding
ENSMUSG00000022353.11	E013	120.68634186744737	0.004942331194309712	2.7592605421519067	0.2516715861249402	0.7274899467375098	17.912460247034247	17.729737178490026	-0.030953969236946044	chr15	58823364	58823406	43	-	142	98	132	130	146	122	166	97	105	79	108	140	c(""ENSMUST00000228067.2"", ""ENSMUST00000227196.2"", ""ENSMUST00000226976.2"", ""ENSMUST00000227238.2"", ""ENSMUST00000226393.2"", ""ENSMUST00000080371.8"", ""ENSMUST00000227290.2"", ""ENSMUST00000227045.2"")	Mtss1	MTSS I-BAR domain containing 1 [Source:MGI Symbol;Acc:MGI:2384818]	15	protein_coding
ENSMUSG00000022353.11	E014	135.01954609384808	0.002883309086414757	3.9164916302894994	0.14110572947880504	0.6092464971980065	19.040753018978265	18.53158818575453	-0.08222603500150161	chr15	58823407	58823501	95	-	148	123	152	146	152	141	181	119	120	88	122	146	c(""ENSMUST00000228067.2"", ""ENSMUST00000227196.2"", ""ENSMUST00000226976.2"", ""ENSMUST00000227238.2"", ""ENSMUST00000226393.2"", ""ENSMUST00000080371.8"", ""ENSMUST00000227045.2"")	Mtss1	MTSS I-BAR domain containing 1 [Source:MGI Symbol;Acc:MGI:2384818]	15	protein_coding
ENSMUSG00000022353.11	E015	102.79960197973308	0.0028879585770557282	1.1666631746796554	0.55803612009663806	0.8930677710122491	16.380006179287747	16.673667584946585	0.053314560721906545	chr15	58823502	58823529	28	-	99	87	112	112	123	123	134	95	90	69	98	113	c(""ENSMUST00000228067.2"", ""ENSMUST00000228365.2"", ""ENSMUST00000227196.2"", ""ENSMUST00000226976.2"", ""ENSMUST00000227238.2"", ""ENSMUST00000226393.2"", ""ENSMUST00000080371.8"", ""ENSMUST00000227045.2"")	Mtss1	MTSS I-BAR domain containing 1 [Source:MGI Symbol;Acc:MGI:2384818]	15	protein_coding
ENSMUSG00000022353.11	E016	107.93342653981875	0.0018706230446017093	1.3160572798131227	0.5178712395565274	0.8773592354348657	16.767183244484443	17.022568856012	0.045432838145242904	chr15	58825363	58825429	67	-	114	102	99	111	129	136	140	101	92	80	102	108	c(""ENSMUST00000228067.2"", ""ENSMUST00000228365.2"", ""ENSMUST00000227196.2"", ""ENSMUST00000226976.2"", ""ENSMUST00000227238.2"", ""ENSMUST00000226393.2"", ""ENSMUST00000080371.8"", ""ENSMUST00000227045.2"")	Mtss1	MTSS I-BAR domain containing 1 [Source:MGI Symbol;Acc:MGI:2384818]	15	protein_coding
ENSMUSG00000022353.11	E017	80.94808427832317	0.0021622374002374296	1.0788387159266222	0.5830867187605216	0.9017587492162352	14.724403359508727	14.654604167228328	-0.01414276588057195	chr15	58825430	58825432	3	-	82	83	75	83	96	93	101	81	73	61	73	82	c(""ENSMUST00000228067.2"", ""ENSMUST00000228365.2"", ""ENSMUST00000226976.2"", ""ENSMUST00000227238.2"", ""ENSMUST00000226393.2"", ""ENSMUST00000080371.8"", ""ENSMUST00000227045.2"")	Mtss1	MTSS I-BAR domain containing 1 [Source:MGI Symbol;Acc:MGI:2384818]	15	protein_coding
ENSMUSG00000022353.11	E018	85.04234959648315	0.0023333636504331667	0.3960707673522279	0.8203408259502013	0.9667969379077961	14.99073455789582	15.139640060763583	0.029465426170249387	chr15	58825433	58825460	28	-	84	83	75	86	100	108	111	84	77	70	74	84	c(""ENSMUST00000228067.2"", ""ENSMUST00000228365.2"", ""ENSMUST00000226976.2"", ""ENSMUST00000227238.2"", ""ENSMUST00000226393.2"", ""ENSMUST00000080371.8"")	Mtss1	MTSS I-BAR domain containing 1 [Source:MGI Symbol;Acc:MGI:2384818]	15	protein_coding
ENSMUSG00000022353.11	E019	132.11615636140405	0.0024648079001766345	0.8964672214547136	0.6387554464763936	0.9201021538969847	18.459865966359388	18.858131828612713	0.06471139950944149	chr15	58826955	58827062	108	-	118	136	99	141	166	160	189	126	126	108	128	122	c(""ENSMUST00000228067.2"", ""ENSMUST00000228365.2"", ""ENSMUST00000226976.2"", ""ENSMUST00000227238.2"", ""ENSMUST00000226393.2"", ""ENSMUST00000080371.8"")	Mtss1	MTSS I-BAR domain containing 1 [Source:MGI Symbol;Acc:MGI:2384818]	15	protein_coding
ENSMUSG00000022353.11	E020	96.47829396360254	0.008262487963410364	2.161831630677341	0.3392846612225401	0.789072456052535	15.701002226465945	16.43217383025241	0.13628160891446317	chr15	58828282	58828321	40	-	80	96	66	101	124	134	139	90	96	90	98	72	c(""ENSMUST00000228067.2"", ""ENSMUST00000228365.2"", ""ENSMUST00000226976.2"", ""ENSMUST00000227238.2"", ""ENSMUST00000226393.2"", ""ENSMUST00000080371.8"")	Mtss1	MTSS I-BAR domain containing 1 [Source:MGI Symbol;Acc:MGI:2384818]	15	protein_coding
ENSMUSG00000022353.11	E021	116.78088285404382	0.0083677463729544	0.6365466667351143	0.727403937471731	0.9451749864963647	17.52634250374453	17.663183444343417	0.02345350318023165	chr15	58828322	58828422	101	-	114	121	88	121	164	148	172	96	119	102	111	75	c(""ENSMUST00000228365.2"", ""ENSMUST00000226976.2"", ""ENSMUST00000227238.2"", ""ENSMUST00000226393.2"", ""ENSMUST00000080371.8"")	Mtss1	MTSS I-BAR domain containing 1 [Source:MGI Symbol;Acc:MGI:2384818]	15	protein_coding
ENSMUSG00000022353.11	E022	88.81263163602345	0.010842608766050131	0.0035955063782466823	0.9982038618012116	0.9996982400392986	15.413243288013419	15.405905939094154	-0.0014215473195315909	chr15	58828423	58828439	17	-	81	97	72	92	125	93	130	80	84	91	84	55	c(""ENSMUST00000228365.2"", ""ENSMUST00000226976.2"", ""ENSMUST00000227238.2"", ""ENSMUST00000226393.2"", ""ENSMUST00000080371.8"", ""ENSMUST00000227290.2"")	Mtss1	MTSS I-BAR domain containing 1 [Source:MGI Symbol;Acc:MGI:2384818]	15	protein_coding
ENSMUSG00000022353.11	E023	5.092787037718058	0.13851448811535105	0.25582730292967426	0.8799293564753095	NA	3.732489306515788	3.8176696096063694	0.065244669505927	chr15	58828440	58828623	184	-	6	3	5	3	5	9	15	1	2	8	5	2	ENSMUST00000227238.2	Mtss1	MTSS I-BAR domain containing 1 [Source:MGI Symbol;Acc:MGI:2384818]	15	protein_coding
