## Supplemental Data S7 for "Proteogenomic characterization of age and sex interactions in cardiac gene expression": SupplementalDataS7.txt (part 32 of 161)

ensembl_gene_id_version	featureID	exonBaseMean	dispersion	stat	pvalue	padj	F	M	log2fold_M_F	genomicData.seqnames	genomicData.start	genomicData.end	genomicData.width	genomicData.strand	countData.EH_01	countData.EH_02	countData.EH_03	countData.EH_04	countData.EH_05	countData.EH_06	countData.EH_07	countData.EH_08	countData.EH_09	countData.EH_10	countData.EH_11	countData.EH_12	transcripts	external_gene_name	description	chromosome_name	gene_biotype
ENSMUSG00000022353.11	E024	2.213017395219275	0.1153137301374909	1.9683453028182782	0.3737483192007325	NA	2.8395252763555305	2.0273694315827413	-0.9729201218896619	chr15	58828624	58828685	62	-	1	5	4	4	1	1	5	0	3	1	1	1	c(""ENSMUST00000226393.2"", ""ENSMUST00000227238.2"")	Mtss1	MTSS I-BAR domain containing 1 [Source:MGI Symbol;Acc:MGI:2384818]	15	protein_coding
ENSMUSG00000022353.11	E025	2.0504865201425466	0.08676627077852765	1.7230685357266111	0.4225133361363491	NA	2.682315473783504	2.0260561389519296	-0.8102651339952635	chr15	58828686	58828689	4	-	0	3	4	4	1	1	3	3	3	1	1	1	ENSMUST00000226393.2	Mtss1	MTSS I-BAR domain containing 1 [Source:MGI Symbol;Acc:MGI:2384818]	15	protein_coding
ENSMUSG00000022353.11	E026	6.544482696717778	0.07603863879409634	0.6107758149229312	0.7368374941857978	NA	4.3717503432543765	4.137050961788461	-0.1596401191897221	chr15	58836346	58836357	12	-	4	3	7	5	7	9	5	8	15	2	9	6	ENSMUST00000080371.8	Mtss1	MTSS I-BAR domain containing 1 [Source:MGI Symbol;Acc:MGI:2384818]	15	protein_coding
ENSMUSG00000022353.11	E027	2.14833672036254	0.14994175473628918	9.929599013221349	0.006979349882346207	NA	2.213777071976807	2.7541927818382845	0.6308088042079293	chr15	58840677	58840687	11	-	0	1	0	3	4	8	3	1	6	2	0	0	ENSMUST00000226976.2	Mtss1	MTSS I-BAR domain containing 1 [Source:MGI Symbol;Acc:MGI:2384818]	15	protein_coding
ENSMUSG00000022353.11	E028	116.73372303357728	0.00976253765796997	0.9856643704634394	0.610893777462141	0.9110219269401924	17.32200127524507	17.882705206090606	0.09606982549028409	chr15	58840688	58840762	75	-	94	115	96	124	179	127	168	100	122	115	116	77	c(""ENSMUST00000227290.2"", ""ENSMUST00000228365.2"", ""ENSMUST00000226976.2"", ""ENSMUST00000080371.8"")	Mtss1	MTSS I-BAR domain containing 1 [Source:MGI Symbol;Acc:MGI:2384818]	15	protein_coding
ENSMUSG00000022353.11	E029	117.52485648957833	0.0021488613016281684	7.715421748644246	0.02111628206304842	0.30875482539750454	17.125435763934917	18.254835414949042	0.19267812164089992	chr15	58842826	58842917	92	-	105	91	99	130	201	136	176	94	115	102	102	101	c(""ENSMUST00000227290.2"", ""ENSMUST00000228365.2"", ""ENSMUST00000226976.2"", ""ENSMUST00000080371.8"")	Mtss1	MTSS I-BAR domain containing 1 [Source:MGI Symbol;Acc:MGI:2384818]	15	protein_coding
ENSMUSG00000022353.11	E030	101.33526197795851	0.0022701996261966	3.1375522110124052	0.20829996359103958	0.6879373360223399	16.106563776214813	16.874488986910748	0.13972208968759592	chr15	58844325	58844388	64	-	93	87	93	115	164	118	163	76	87	77	89	92	c(""ENSMUST00000227290.2"", ""ENSMUST00000228365.2"", ""ENSMUST00000226976.2"", ""ENSMUST00000080371.8"")	Mtss1	MTSS I-BAR domain containing 1 [Source:MGI Symbol;Acc:MGI:2384818]	15	protein_coding
ENSMUSG00000022353.11	E031	89.64182453180827	0.004983864878272445	2.0467657190369266	0.359377159099882	0.8016669124423119	15.273015375266027	15.809099750953735	0.10305157338240001	chr15	58844389	58844409	21	-	80	81	79	108	147	94	153	74	71	75	72	76	c(""ENSMUST00000228365.2"", ""ENSMUST00000226976.2"", ""ENSMUST00000080371.8"")	Mtss1	MTSS I-BAR domain containing 1 [Source:MGI Symbol;Acc:MGI:2384818]	15	protein_coding
ENSMUSG00000022353.11	E032	0.19161294449862487	0.7852024533746809	0.8679713574452137	0.6479215344829312	NA	0.6830000055916372	0.674882264563621	-0.03450183731043932	chr15	58912347	58912445	99	-	1	0	0	0	0	0	0	0	0	0	0	1	c(""ENSMUST00000228365.2"", ""ENSMUST00000226976.2"")	Mtss1	MTSS I-BAR domain containing 1 [Source:MGI Symbol;Acc:MGI:2384818]	15	protein_coding
ENSMUSG00000022353.11	E033	0.11105538165372908	1.588612980322786	0.28808225591785686	0.8658521365957846	NA	0.6931197008231607	0.029500032194476944	-9.108733942821281	chr15	58912446	58912446	1	-	1	0	0	0	0	0	0	0	0	0	0	0	ENSMUST00000226976.2	Mtss1	MTSS I-BAR domain containing 1 [Source:MGI Symbol;Acc:MGI:2384818]	15	protein_coding
ENSMUSG00000022353.11	E034	0.9107717043909089	0.35269582807123906	1.8367613513960066	0.399164895435243	NA	1.5475107856268266	1.4971435176031633	-0.09550641620769729	chr15	58924597	58924619	23	-	4	1	0	0	1	2	0	0	0	0	2	0	ENSMUST00000228655.2	Mtss1	MTSS I-BAR domain containing 1 [Source:MGI Symbol;Acc:MGI:2384818]	15	protein_coding
ENSMUSG00000022353.11	E035	5.097076580017804	0.03119992998136598	3.1745772124626797	0.20447928464057286	NA	3.9335058794579254	3.4335135744497904	-0.393041473111555	chr15	58924620	58926866	2247	-	6	9	6	3	5	5	3	7	3	4	3	6	c(""ENSMUST00000228655.2"", ""ENSMUST00000226923.2"")	Mtss1	MTSS I-BAR domain containing 1 [Source:MGI Symbol;Acc:MGI:2384818]	15	protein_coding
ENSMUSG00000022353.11	E036	89.20230065937443	0.004950767957237215	1.0998917687410028	0.576981033227479	0.8997591498005976	15.382959771599786	15.6390737528084	0.0493180915756497	chr15	58926867	58926940	74	-	79	75	85	96	133	102	161	73	74	78	78	72	c(""ENSMUST00000228655.2"", ""ENSMUST00000226923.2"", ""ENSMUST00000080371.8"")	Mtss1	MTSS I-BAR domain containing 1 [Source:MGI Symbol;Acc:MGI:2384818]	15	protein_coding
ENSMUSG00000022353.11	E037	1.2954527773764966	0.27107491682326235	2.992860454684177	0.22392810749121467	NA	1.3214582785859506	2.354515703446623	1.667404690425136	chr15	58926941	58927313	373	-	1	0	0	0	1	3	3	0	0	5	1	2	ENSMUST00000226923.2	Mtss1	MTSS I-BAR domain containing 1 [Source:MGI Symbol;Acc:MGI:2384818]	15	protein_coding
ENSMUSG00000022353.11	E038	96.17707310041098	0.005286695899081305	0.1803196241489502	0.9137851397028159	0.9860455452953583	16.11475785582607	15.886464468837246	-0.04270757768504296	chr15	58930210	58930271	62	-	109	78	95	105	118	106	158	70	88	84	86	77	c(""ENSMUST00000228655.2"", ""ENSMUST00000080371.8"")	Mtss1	MTSS I-BAR domain containing 1 [Source:MGI Symbol;Acc:MGI:2384818]	15	protein_coding
ENSMUSG00000022353.11	E039	8.295625378969648	0.04749193425585903	0.27688888811749734	0.8707116231292131	NA	4.951363177754118	4.627626493036274	-0.19576430882573304	chr15	58950038	58953304	3267	-	6	3	7	6	4	11	14	16	9	10	4	12	ENSMUST00000227797.2	Mtss1	MTSS I-BAR domain containing 1 [Source:MGI Symbol;Acc:MGI:2384818]	15	protein_coding
ENSMUSG00000022353.11	E040	190.6049423335703	0.004871631618023096	0.9197829771505326	0.6313521507114425	0.9176920049721268	22.06316324213111	22.372974714575847	0.04311468642857541	chr15	58953305	58953838	534	-	176	149	172	187	247	235	318	184	166	159	209	150	c(""ENSMUST00000228655.2"", ""ENSMUST00000227797.2"", ""ENSMUST00000080371.8"")	Mtss1	MTSS I-BAR domain containing 1 [Source:MGI Symbol;Acc:MGI:2384818]	15	protein_coding
ENSMUSG00000022353.11	E041	41.246821923056224	0.014754222418078103	12.264640492561227	0.00217153661116625	0.1157307389472077	10.019972861796347	11.3338280593115	0.36144683050534177	chr15	58953839	58953850	12	-	30	17	26	41	64	72	71	40	45	36	50	27	c(""ENSMUST00000228655.2"", ""ENSMUST00000227797.2"")	Mtss1	MTSS I-BAR domain containing 1 [Source:MGI Symbol;Acc:MGI:2384818]	15	protein_coding
ENSMUSG00000022353.11	E042	34.79660828755763	0.02376920404959107	8.20061965961878	0.01656754148826122	0.2806347254514465	9.114428177991812	10.477004052172305	0.40765308226283725	chr15	58953851	58953854	4	-	28	11	24	35	51	63	58	34	34	33	43	22	ENSMUST00000228655.2	Mtss1	MTSS I-BAR domain containing 1 [Source:MGI Symbol;Acc:MGI:2384818]	15	protein_coding
ENSMUSG00000022357.3	E001	450.69567561770134	0.005335784754965172	8.806472433496225	0.012237671991651995	0.24902246999416563	33.165180939462246	32.32499854137734	-0.08536188940259315	chr15	58177969	58178512	544	-	309	481	407	452	483	379	742	469	415	413	445	539	ENSMUST00000022985.2	Klhl38	kelch-like 38 [Source:MGI Symbol;Acc:MGI:3045310]	15	protein_coding
ENSMUSG00000022357.3	E002	201.9556743587631	0.0010502024483087823	0.3600816293705975	0.835236120816157	0.9699229260406291	22.966620847456355	22.859227312333815	-0.014552487264225533	chr15	58179623	58179728	106	-	101	201	170	194	227	201	370	214	188	186	238	222	ENSMUST00000022985.2	Klhl38	kelch-like 38 [Source:MGI Symbol;Acc:MGI:3045310]	15	protein_coding
ENSMUSG00000022357.3	E003	721.0574864196358	0.003496271223980277	3.2858883176745906	0.19340977412707636	0.6727955294210914	39.94873306814647	40.05053160413125	0.008995196331039068	chr15	58185378	58186728	1351	-	347	716	647	708	884	800	1331	826	602	628	775	745	ENSMUST00000022985.2	Klhl38	kelch-like 38 [Source:MGI Symbol;Acc:MGI:3045310]	15	protein_coding
ENSMUSG00000022357.3	E004	111.61188992698172	0.0017357972685889912	13.927389184495183	9.45596519314127e-4	0.07942367135207808	17.020575126700194	17.74419970079144	0.12542689088830894	chr15	58187355	58187565	211	-	56	96	81	135	165	125	214	128	86	96	102	120	ENSMUST00000022985.2	Klhl38	kelch-like 38 [Source:MGI Symbol;Acc:MGI:3045310]	15	protein_coding
ENSMUSG00000022358.8	E001	5727.612288943896	0.00255513997242112	12.61304285279357	0.0018243684139435399	0.10703922402007035	81.84690073304134	80.22134869223159	-0.10530047795223396	chr15	58039275	58044951	5677	-	3344	5098	4916	5027	7217	6789	9551	6408	5976	4967	6154	5759	ENSMUST00000022986.8	Fbxo32	F-box protein 32 [Source:MGI Symbol;Acc:MGI:1914981]	15	protein_coding
ENSMUSG00000022358.8	E002	495.73989840563036	0.002086708296299524	3.615634735427193	0.1640117237038925	0.6402120844834279	34.19111784447965	34.317217171502364	0.012394836742190662	chr15	58046231	58046374	144	-	208	446	413	481	636	690	843	552	485	407	565	491	ENSMUST00000022986.8	Fbxo32	F-box protein 32 [Source:MGI Symbol;Acc:MGI:1914981]	15	protein_coding
ENSMUSG00000022358.8	E003	437.3542352609327	0.0012350628135874588	5.604765918122666	0.060665327253188	0.45786393136333003	32.47253210461156	32.5065080835617	0.0034719585091487204	chr15	58047478	58047660	183	-	185	379	363	461	584	548	749	468	458	349	478	460	ENSMUST00000022986.8	Fbxo32	F-box protein 32 [Source:MGI Symbol;Acc:MGI:1914981]	15	protein_coding
ENSMUSG00000022358.8	E004	428.4426887531504	5.733939397964025e-4	8.644638123868873	0.013269076024865732	0.2569872203588746	32.16005760648534	32.32293514913941	0.01673986773017333	chr15	58054681	58054865	185	-	192	349	340	421	565	558	750	455	447	367	467	463	ENSMUST00000022986.8	Fbxo32	F-box protein 32 [Source:MGI Symbol;Acc:MGI:1914981]	15	protein_coding
ENSMUSG00000022358.8	E005	318.27399197453326	0.0010743461281025695	9.176906923892659	0.01016857230316088	0.22997234406041323	27.938769707687797	28.535138949214343	0.06792682778856296	chr15	58055667	58055760	94	-	140	253	251	332	406	425	558	309	337	289	346	343	ENSMUST00000022986.8	Fbxo32	F-box protein 32 [Source:MGI Symbol;Acc:MGI:1914981]	15	protein_coding
ENSMUSG00000022358.8	E006	333.6774618882011	0.0017733106743951202	8.563937829949396	0.013815433875619934	0.2609059528441001	28.532749269156213	29.063616975811897	0.05952634105788057	chr15	58068609	58068701	93	-	145	255	248	357	389	443	585	351	362	328	369	340	ENSMUST00000022986.8	Fbxo32	F-box protein 32 [Source:MGI Symbol;Acc:MGI:1914981]	15	protein_coding
ENSMUSG00000022358.8	E007	283.55968451679	0.0019660267917186703	5.507931905005137	0.06367482843520564	0.4659995693187069	26.575588570547765	26.955967723883475	0.04523865492945767	chr15	58069595	58069644	50	-	123	229	207	311	321	361	498	296	308	263	330	296	ENSMUST00000022986.8	Fbxo32	F-box protein 32 [Source:MGI Symbol;Acc:MGI:1914981]	15	protein_coding
ENSMUSG00000022358.8	E008	364.7311027663746	0.0019611138185942744	2.2920055491852054	0.3179049708735593	0.7763071641910132	29.990861041206713	29.93136218355687	-0.0064673254279448145	chr15	58071351	58071463	113	-	164	290	275	375	389	448	652	395	404	322	435	407	ENSMUST00000022986.8	Fbxo32	F-box protein 32 [Source:MGI Symbol;Acc:MGI:1914981]	15	protein_coding
ENSMUSG00000022358.8	E009	442.7526978304066	0.0015409920694520072	1.9741447359490962	0.37266612479506445	0.8084958070137993	32.769475371528245	32.51110400819154	-0.02631183255788727	chr15	58077892	58078328	437	-	204	383	302	424	511	521	830	483	470	403	545	466	ENSMUST00000022986.8	Fbxo32	F-box protein 32 [Source:MGI Symbol;Acc:MGI:1914981]	15	protein_coding
ENSMUSG00000022359.11	E001	20.680473062578997	0.0068081139644756445	0.052443616059235865	0.9741189982286231	0.9957868539701492	7.632861517961359	7.5291349789821425	-0.03981295657988415	chr15	58004773	58004787	15	+	11	18	15	15	28	27	30	23	24	19	23	24	ENSMUST00000067563.9	Wdyhv1	WDYHV motif containing 1 [Source:MGI Symbol;Acc:MGI:1924023]	15	protein_coding
ENSMUSG00000022359.11	E002	39.45535881798353	0.013780243043866165	1.4835025000139979	0.4762791009709883	0.8591068754241213	10.062417337180761	10.739888890727642	0.19098536391302723	chr15	58004788	58004803	16	+	16	36	29	34	54	66	50	38	43	32	62	32	c(""ENSMUST00000067563.9"", ""ENSMUST00000228761.2"")	Wdyhv1	WDYHV motif containing 1 [Source:MGI Symbol;Acc:MGI:1924023]	15	protein_coding
ENSMUSG00000022359.11	E003	44.126450072822145	0.011831000565029927	2.0750427188765457	0.35433185572036013	0.7985103533105385	10.719733776904448	11.274347794327	0.14812913774885939	chr15	58004804	58004806	3	+	17	37	36	44	60	72	55	46	50	34	66	33	c(""ENSMUST00000067563.9"", ""ENSMUST00000228761.2"", ""ENSMUST00000227142.2"")	Wdyhv1	WDYHV motif containing 1 [Source:MGI Symbol;Acc:MGI:1924023]	15	protein_coding
ENSMUSG00000022359.11	E004	48.059793684064175	0.01206923951454849	1.720990352254546	0.42295259442759947	0.8352474968722401	11.262741327951645	11.692889403321075	0.11023419676037527	chr15	58004807	58004813	7	+	19	41	42	47	64	82	64	51	50	39	68	33	c(""ENSMUST00000067563.9"", ""ENSMUST00000228761.2"", ""ENSMUST00000226955.2"", ""ENSMUST00000227142.2"")	Wdyhv1	WDYHV motif containing 1 [Source:MGI Symbol;Acc:MGI:1924023]	15	protein_coding
ENSMUSG00000022359.11	E005	57.2768276103331	0.013803172026379566	2.7322267425979305	0.2550965006987829	0.7301618923564615	12.12646219324975	12.870270466767636	0.17569473266828073	chr15	58004814	58004832	19	+	20	47	49	52	83	99	75	55	65	48	81	43	c(""ENSMUST00000228693.2"", ""ENSMUST00000067563.9"", ""ENSMUST00000228761.2"", ""ENSMUST00000227142.2"", ""ENSMUST00000226955.2"")	Wdyhv1	WDYHV motif containing 1 [Source:MGI Symbol;Acc:MGI:1924023]	15	protein_coding
ENSMUSG00000022359.11	E006	105.94896413465946	0.004206388964293764	1.7310685703229467	0.4208266511166571	0.8344123055481745	16.444974410349957	17.157004532262405	0.12733727154497831	chr15	58004833	58004949	117	+	51	95	92	110	128	168	131	108	102	100	134	91	c(""ENSMUST00000228693.2"", ""ENSMUST00000067563.9"", ""ENSMUST00000228761.2"", ""ENSMUST00000226889.2"", ""ENSMUST00000227142.2"", ""ENSMUST00000226955.2"")	Wdyhv1	WDYHV motif containing 1 [Source:MGI Symbol;Acc:MGI:1924023]	15	protein_coding
ENSMUSG00000022359.11	E007	106.7055891237662	0.003919451296872207	1.0473603283055013	0.5923366358039512	0.9047516075550821	16.67391637649584	17.085057508651104	0.07320511906068905	chr15	58004950	58004977	28	+	50	94	95	108	125	171	134	112	111	95	131	95	c(""ENSMUST00000228693.2"", ""ENSMUST00000067563.9"", ""ENSMUST00000228761.2"", ""ENSMUST00000226889.2"", ""ENSMUST00000227048.2"", ""ENSMUST00000227142.2"", ""ENSMUST00000226955.2"")	Wdyhv1	WDYHV motif containing 1 [Source:MGI Symbol;Acc:MGI:1924023]	15	protein_coding
ENSMUSG00000022359.11	E008	3.2700331759868138	0.0640774045908111	5.36160237336216	0.06850824426782873	NA	2.206001304067655	3.5552850184626266	1.3787123173462297	chr15	58011729	58011729	1	+	1	2	1	8	7	5	2	2	2	6	4	0	ENSMUST00000226425.2	Wdyhv1	WDYHV motif containing 1 [Source:MGI Symbol;Acc:MGI:1924023]	15	protein_coding
ENSMUSG00000022359.11	E009	136.5976821506505	0.0014193840961055722	1.6692265975722194	0.4340422936661429	0.8402865968923573	18.823378160089817	19.168480052542662	0.055173871907792105	chr15	58011730	58011829	100	+	75	109	119	147	165	200	184	130	151	120	163	127	c(""ENSMUST00000228693.2"", ""ENSMUST00000067563.9"", ""ENSMUST00000226425.2"", ""ENSMUST00000228761.2"", ""ENSMUST00000226889.2"", ""ENSMUST00000227048.2"", ""ENSMUST00000227142.2"", ""ENSMUST00000226955.2"")	Wdyhv1	WDYHV motif containing 1 [Source:MGI Symbol;Acc:MGI:1924023]	15	protein_coding
ENSMUSG00000022359.11	E010	10.82026671046266	0.06699719649437984	1.5392965894679094	0.4631759410855283	0.8533591846399902	5.775146787046964	5.2327785150609	-0.2858266375497265	chr15	58011830	58011837	8	+	5	5	19	15	18	11	15	8	17	4	5	13	c(""ENSMUST00000226955.2"", ""ENSMUST00000227048.2"")	Wdyhv1	WDYHV motif containing 1 [Source:MGI Symbol;Acc:MGI:1924023]	15	protein_coding
ENSMUSG00000022359.11	E011	128.30252040899776	0.002682673235710039	1.7663049676734772	0.4134773741809037	0.8307007531777615	18.091947495853233	18.717152172986317	0.10286195026284606	chr15	58014002	58014052	51	+	80	91	118	164	141	187	173	121	124	110	138	136	c(""ENSMUST00000228693.2"", ""ENSMUST00000067563.9"", ""ENSMUST00000226425.2"", ""ENSMUST00000228761.2"", ""ENSMUST00000226889.2"", ""ENSMUST00000227048.2"", ""ENSMUST00000227142.2"", ""ENSMUST00000226955.2"")	Wdyhv1	WDYHV motif containing 1 [Source:MGI Symbol;Acc:MGI:1924023]	15	protein_coding
ENSMUSG00000022359.11	E012	17.94781805902901	0.053144054744424206	0.048310462795171816	0.9761341713248062	0.9960446851388652	7.0315926213849735	7.025856690363568	-0.0023717659703379468	chr15	58014053	58014377	325	+	20	16	6	15	29	25	27	12	21	18	11	21	ENSMUST00000228693.2	Wdyhv1	WDYHV motif containing 1 [Source:MGI Symbol;Acc:MGI:1924023]	15	protein_coding
ENSMUSG00000022359.11	E013	10.06932523715515	0.0675662614264519	2.058869589559805	0.3572087998017929	0.8003105162497675	5.399305501646353	5.112702760439731	-0.15801419123937643	chr15	58014378	58014484	107	+	12	13	5	9	8	11	17	3	10	10	6	18	c(""ENSMUST00000226425.2"", ""ENSMUST00000228693.2"")	Wdyhv1	WDYHV motif containing 1 [Source:MGI Symbol;Acc:MGI:1924023]	15	protein_coding
ENSMUSG00000022359.11	E014	7.969066064190504	0.025034645651182685	4.508003922943772	0.10497826382216328	NA	4.055261293583413	5.187058343825299	0.7124617685002459	chr15	58014485	58014604	120	+	6	4	3	12	9	11	11	3	7	10	7	15	ENSMUST00000226425.2	Wdyhv1	WDYHV motif containing 1 [Source:MGI Symbol;Acc:MGI:1924023]	15	protein_coding
ENSMUSG00000022359.11	E015	141.4736360025347	0.0035787044696697283	1.938340909206687	0.3793976351608378	0.8115296280325068	18.945552133184435	19.634042076826645	0.1085717601101388	chr15	58015993	58016141	149	+	77	109	129	168	149	201	207	128	132	142	141	166	c(""ENSMUST00000067563.9"", ""ENSMUST00000227048.2"", ""ENSMUST00000227142.2"")	Wdyhv1	WDYHV motif containing 1 [Source:MGI Symbol;Acc:MGI:1924023]	15	protein_coding
ENSMUSG00000022359.11	E016	18.577208126454167	0.09423292655530434	0.7967060014946412	0.6714249723071185	0.9295942150036449	7.271645433407713	6.982916571456727	-0.11777630113256343	chr15	58016575	58016975	401	+	19	12	22	26	19	16	16	5	32	9	30	16	ENSMUST00000227615.2	Wdyhv1	WDYHV motif containing 1 [Source:MGI Symbol;Acc:MGI:1924023]	15	protein_coding
ENSMUSG00000022359.11	E017	137.6622857180672	0.00649568011508528	0.5654121196986921	0.753741310135232	0.9514236404967893	19.162342311642078	18.95098191978694	-0.03369408318700895	chr15	58016976	58017100	125	+	86	125	142	173	154	169	205	115	127	113	125	164	c(""ENSMUST00000067563.9"", ""ENSMUST00000228761.2"", ""ENSMUST00000227048.2"", ""ENSMUST00000227142.2"", ""ENSMUST00000227615.2"")	Wdyhv1	WDYHV motif containing 1 [Source:MGI Symbol;Acc:MGI:1924023]	15	protein_coding
ENSMUSG00000022359.11	E018	2.2533532556673914	0.06356027679591497	0.9552402074996564	0.6202577858364785	NA	2.4127368940500844	2.5219960763098754	0.1279052543008803	chr15	58017101	58017182	82	+	1	3	0	2	2	0	3	3	2	4	4	3	ENSMUST00000227048.2	Wdyhv1	WDYHV motif containing 1 [Source:MGI Symbol;Acc:MGI:1924023]	15	protein_coding
ENSMUSG00000022359.11	E019	5.965858503271731	0.23166054142863846	0.6646916216516843	0.7172392508662574	NA	4.199584397233792	3.8814287660430296	-0.22786281881281711	chr15	58018535	58018721	187	+	9	3	4	11	5	0	10	3	7	5	2	12	ENSMUST00000227142.2	Wdyhv1	WDYHV motif containing 1 [Source:MGI Symbol;Acc:MGI:1924023]	15	protein_coding
ENSMUSG00000022359.11	E020	121.72489255051681	0.006721681390191491	1.588511325295599	0.45191748883094507	0.8483192910282267	18.44883896988118	17.552177638793793	-0.15054561009337064	chr15	58021298	58021345	48	+	77	127	108	125	150	141	195	115	118	106	100	144	c(""ENSMUST00000067563.9"", ""ENSMUST00000228761.2"", ""ENSMUST00000226889.2"", ""ENSMUST00000226955.2"", ""ENSMUST00000227615.2"")	Wdyhv1	WDYHV motif containing 1 [Source:MGI Symbol;Acc:MGI:1924023]	15	protein_coding
ENSMUSG00000022359.11	E021	121.84539633558404	0.006327679983817035	2.4078447496307263	0.3000151292346486	0.7648191015168493	18.56349622936527	17.465346956416624	-0.18426298781520245	chr15	58021346	58021395	50	+	82	132	105	124	162	141	192	109	128	95	103	135	c(""ENSMUST00000067563.9"", ""ENSMUST00000228761.2"", ""ENSMUST00000226889.2"", ""ENSMUST00000226955.2"")	Wdyhv1	WDYHV motif containing 1 [Source:MGI Symbol;Acc:MGI:1924023]	15	protein_coding
ENSMUSG00000022359.11	E022	181.04881385544235	0.0015361096366162772	3.8669021466789104	0.14464814476289825	0.6146785152887624	22.197924501475853	21.18443522658643	-0.14404360645547953	chr15	58021396	58021629	234	+	126	174	167	186	216	241	251	172	198	154	153	190	c(""ENSMUST00000067563.9"", ""ENSMUST00000228761.2"", ""ENSMUST00000226955.2"")	Wdyhv1	WDYHV motif containing 1 [Source:MGI Symbol;Acc:MGI:1924023]	15	protein_coding
ENSMUSG00000022359.11	E023	147.31791733669928	0.007207537898324479	6.035901964347573	0.04890131544370878	0.42251413378180214	20.38889240193825	18.872896550925248	-0.2354244721519123	chr15	58021630	58022050	421	+	107	145	159	137	162	183	154	156	175	140	150	118	c(""ENSMUST00000067563.9"", ""ENSMUST00000226955.2"")	Wdyhv1	WDYHV motif containing 1 [Source:MGI Symbol;Acc:MGI:1924023]	15	protein_coding
ENSMUSG00000022359.11	E024	0.18231189079198085	1.270828236658878	0.7844218723251686	0.6755615985591392	NA	1.004551925370393	0.03385863166717229	-9.781983209522263	chr15	58022051	58022061	11	+	0	2	0	0	0	0	0	0	0	0	0	0	ENSMUST00000226955.2	Wdyhv1	WDYHV motif containing 1 [Source:MGI Symbol;Acc:MGI:1924023]	15	protein_coding
ENSMUSG00000022360.9	E001	0	NA	NA	NA	NA	NA	NA	NA	chr15	57957440	57957441	2	-	0	0	0	0	0	0	0	0	0	0	0	0	ENSMUST00000226649.2	Atad2	ATPase family, AAA domain containing 2 [Source:MGI Symbol;Acc:MGI:1917722]	15	protein_coding
ENSMUSG00000022360.9	E002	77.65478510960182	0.01691952653803339	1.7189019572234656	0.4233944711390243	0.8354597928248101	14.692554601361806	14.122942155853977	-0.11755112283576707	chr15	57957442	57958799	1358	-	50	94	88	45	82	68	91	111	87	51	83	96	c(""ENSMUST00000038194.5"", ""ENSMUST00000226649.2"")	Atad2	ATPase family, AAA domain containing 2 [Source:MGI Symbol;Acc:MGI:1917722]	15	protein_coding
ENSMUSG00000022360.9	E003	19.69666081212479	0.009878834622906209	2.5526823870305577	0.27905644842676114	0.7498237469928596	7.686886260128276	7.1304278720295	-0.2185681828339714	chr15	57958800	57958967	168	-	10	15	12	10	21	14	42	34	29	11	20	30	c(""ENSMUST00000038194.5"", ""ENSMUST00000228783.2"", ""ENSMUST00000226649.2"")	Atad2	ATPase family, AAA domain containing 2 [Source:MGI Symbol;Acc:MGI:1917722]	15	protein_coding
ENSMUSG00000022360.9	E004	28.292485528160434	0.005670095949162696	1.1706187414322358	0.5569335362303703	0.8926609029250449	9.03498875139077	8.613654932790766	-0.13936888336178388	chr15	57959973	57960101	129	-	18	21	20	18	24	24	54	34	49	19	35	35	c(""ENSMUST00000038194.5"", ""ENSMUST00000228783.2"", ""ENSMUST00000226649.2"")	Atad2	ATPase family, AAA domain containing 2 [Source:MGI Symbol;Acc:MGI:1917722]	15	protein_coding
ENSMUSG00000022360.9	E005	26.84279251488813	0.00770781647209348	1.1425595224038716	0.5648021640924861	0.8954393774869825	8.62008420144845	8.60972074394381	-0.003508842830777681	chr15	57960648	57960781	134	-	13	22	23	20	26	26	44	26	50	16	31	36	c(""ENSMUST00000038194.5"", ""ENSMUST00000228783.2"", ""ENSMUST00000226649.2"")	Atad2	ATPase family, AAA domain containing 2 [Source:MGI Symbol;Acc:MGI:1917722]	15	protein_coding
ENSMUSG00000022360.9	E006	49.816752295422695	0.008575391932128237	4.135845874629865	0.12644814986683817	0.589103995027153	11.3594995978834	11.953819881422959	0.1500733590518788	chr15	57961755	57962144	390	-	28	34	44	36	61	55	61	54	89	46	38	66	c(""ENSMUST00000038194.5"", ""ENSMUST00000228783.2"", ""ENSMUST00000226649.2"")	Atad2	ATPase family, AAA domain containing 2 [Source:MGI Symbol;Acc:MGI:1917722]	15	protein_coding
ENSMUSG00000022360.9	E007	0.9404082474485617	0.20207529628956306	0.12826771062910325	0.9378794509793242	NA	1.4733883572685897	1.694438182959317	0.40348709848643527	chr15	57962145	57962172	28	-	2	1	0	0	3	1	0	0	2	1	1	0	ENSMUST00000226649.2	Atad2	ATPase family, AAA domain containing 2 [Source:MGI Symbol;Acc:MGI:1917722]	15	protein_coding
ENSMUSG00000022360.9	E008	27.576127718761985	0.016061256727351765	0.26895974653973553	0.874170472892714	0.9779231674249851	8.739799971531838	8.526833516812871	-0.07195895556804555	chr15	57963107	57963250	144	-	24	21	34	17	21	36	25	35	41	22	21	35	c(""ENSMUST00000038194.5"", ""ENSMUST00000228783.2"")	Atad2	ATPase family, AAA domain containing 2 [Source:MGI Symbol;Acc:MGI:1917722]	15	protein_coding
ENSMUSG00000022360.9	E009	21.4721330663384	0.008831206598205077	1.268596395645119	0.5303075287312891	0.8823081338959707	7.434040662888663	7.838625465623593	0.15421720709820974	chr15	57963363	57963485	123	-	17	19	21	14	16	28	23	23	28	24	19	27	c(""ENSMUST00000038194.5"", ""ENSMUST00000228783.2"")	Atad2	ATPase family, AAA domain containing 2 [Source:MGI Symbol;Acc:MGI:1917722]	15	protein_coding
ENSMUSG00000022360.9	E010	20.92886602621222	0.006741065350387564	0.6745700224757911	0.7137053968536696	0.9416831811281221	7.413455614485031	7.7743970446976505	0.13833053344561286	chr15	57965773	57965932	160	-	15	15	21	16	17	22	32	24	24	16	25	30	c(""ENSMUST00000038194.5"", ""ENSMUST00000228783.2"")	Atad2	ATPase family, AAA domain containing 2 [Source:MGI Symbol;Acc:MGI:1917722]	15	protein_coding
ENSMUSG00000022360.9	E011	5.669069903850527	0.07641709635516394	5.1660542177383775	0.07554497468647207	NA	4.276096337389831	3.5069939416354003	-0.5733885126567304	chr15	57966150	57966593	444	-	7	4	2	3	0	0	15	11	5	5	9	8	ENSMUST00000226526.2	Atad2	ATPase family, AAA domain containing 2 [Source:MGI Symbol;Acc:MGI:1917722]	15	protein_coding
ENSMUSG00000022360.9	E012	20.69225326259325	0.012992994138727199	4.410352475908212	0.1102310966895464	0.5628988960658171	7.641442495376083	7.520925069199947	-0.046256875156545085	chr15	57966594	57966790	197	-	11	13	22	22	19	25	37	30	27	12	24	16	c(""ENSMUST00000226526.2"", ""ENSMUST00000038194.5"", ""ENSMUST00000228783.2"")	Atad2	ATPase family, AAA domain containing 2 [Source:MGI Symbol;Acc:MGI:1917722]	15	protein_coding
ENSMUSG00000022360.9	E013	9.542801439782824	0.03558047688349405	1.1888145528226914	0.5518895869182094	NA	5.3033679983910815	4.89672386312543	-0.23106354134644524	chr15	57966791	57967826	1036	-	8	12	8	9	13	8	9	19	10	3	9	8	ENSMUST00000226526.2	Atad2	ATPase family, AAA domain containing 2 [Source:MGI Symbol;Acc:MGI:1917722]	15	protein_coding
ENSMUSG00000022360.9	E014	21.050119973808002	0.00872945005582835	0.12008589808309011	0.9417240865687566	0.9908530107966129	7.471510865198198	7.667236426083605	0.07524102469334437	chr15	57967827	57967962	136	-	22	23	27	16	24	34	22	21	17	16	17	16	c(""ENSMUST00000226526.2"", ""ENSMUST00000038194.5"", ""ENSMUST00000228783.2"")	Atad2	ATPase family, AAA domain containing 2 [Source:MGI Symbol;Acc:MGI:1917722]	15	protein_coding
ENSMUSG00000022360.9	E015	20.96720647363901	0.029025180806121584	2.0312842073053616	0.3621698046013024	0.8033187153169504	7.119813359979872	8.071824105335196	0.36517442386684973	chr15	57968873	57969058	186	-	17	15	29	18	18	37	26	19	14	23	15	25	c(""ENSMUST00000226526.2"", ""ENSMUST00000038194.5"", ""ENSMUST00000228783.2"")	Atad2	ATPase family, AAA domain containing 2 [Source:MGI Symbol;Acc:MGI:1917722]	15	protein_coding
ENSMUSG00000022360.9	E016	22.15819898109856	0.020704520469209155	9.827856682738656	0.007343583491671082	0.20203920652275212	7.260971653082919	8.26185487252637	0.3758972480448657	chr15	57970121	57970307	187	-	22	19	29	15	12	31	23	13	18	21	21	42	c(""ENSMUST00000226526.2"", ""ENSMUST00000038194.5"", ""ENSMUST00000228783.2"")	Atad2	ATPase family, AAA domain containing 2 [Source:MGI Symbol;Acc:MGI:1917722]	15	protein_coding
ENSMUSG00000022360.9	E017	15.460570200825012	0.025791182223755423	11.054241352240922	0.0039774249119995395	0.15291194497975574	6.315580364943955	6.660054800033976	0.15418479329293344	chr15	57971477	57971591	115	-	18	18	18	8	9	13	21	10	9	9	18	35	c(""ENSMUST00000226526.2"", ""ENSMUST00000038194.5"", ""ENSMUST00000228783.2"")	Atad2	ATPase family, AAA domain containing 2 [Source:MGI Symbol;Acc:MGI:1917722]	15	protein_coding
ENSMUSG00000022360.9	E018	0.08394606408668698	1.873114261004457	0.28766577548267946	0.8660324606078131	NA	0.016518887723123044	0.700347063989696	10.811867200082288	chr15	57971651	57971698	48	-	0	0	0	0	0	0	0	0	0	0	1	0	ENSMUST00000226507.2	Atad2	ATPase family, AAA domain containing 2 [Source:MGI Symbol;Acc:MGI:1917722]	15	protein_coding
ENSMUSG00000022360.9	E019	25.198149018996673	0.006940976534934958	12.520710265768258	0.001910567170908887	0.10933783168042858	8.213215451834373	8.251356125921674	0.013501201697413201	chr15	57971699	57972013	315	-	26	28	33	16	18	21	30	16	27	18	24	45	c(""ENSMUST00000226526.2"", ""ENSMUST00000038194.5"", ""ENSMUST00000228783.2"", ""ENSMUST00000226507.2"")	Atad2	ATPase family, AAA domain containing 2 [Source:MGI Symbol;Acc:MGI:1917722]	15	protein_coding
ENSMUSG00000022360.9	E020	2.4221711793949177	0.10183433129309265	0.21752716803570138	0.8969424439628464	NA	2.5086860644374696	2.7655079514398153	0.2815124687796977	chr15	57972014	57973343	1330	-	1	4	3	0	5	4	5	0	2	2	1	4	ENSMUST00000226507.2	Atad2	ATPase family, AAA domain containing 2 [Source:MGI Symbol;Acc:MGI:1917722]	15	protein_coding
ENSMUSG00000022360.9	E021	14.865956762758733	0.01254630346387896	0.9849310043037747	0.6111178229482452	0.9110835143035901	6.572786221613185	6.11707510345893	-0.20855184694559314	chr15	57973344	57973434	91	-	13	14	21	11	20	14	16	14	24	11	5	17	c(""ENSMUST00000226526.2"", ""ENSMUST00000038194.5"", ""ENSMUST00000228783.2"", ""ENSMUST00000226507.2"")	Atad2	ATPase family, AAA domain containing 2 [Source:MGI Symbol;Acc:MGI:1917722]	15	protein_coding
ENSMUSG00000022360.9	E022	21.13003592258129	0.023663000908510257	0.8223834117800095	0.6628598452829304	0.9269148965866029	7.813613546740541	7.349614767312275	-0.17813302329435032	chr15	57974513	57974672	160	-	14	20	28	17	29	18	23	17	42	15	11	23	c(""ENSMUST00000226526.2"", ""ENSMUST00000038194.5"", ""ENSMUST00000228783.2"", ""ENSMUST00000226507.2"")	Atad2	ATPase family, AAA domain containing 2 [Source:MGI Symbol;Acc:MGI:1917722]	15	protein_coding
ENSMUSG00000022360.9	E023	0.7311693510771575	0.39042877659171754	1.1122153771680416	0.5734367199621734	NA	1.2682811747060896	1.698628966423243	0.8432631931135981	chr15	57974673	57974739	67	-	0	0	1	2	2	0	3	0	0	0	0	2	c(""ENSMUST00000226526.2"", ""ENSMUST00000226507.2"")	Atad2	ATPase family, AAA domain containing 2 [Source:MGI Symbol;Acc:MGI:1917722]	15	protein_coding
ENSMUSG00000022360.9	E024	2.596228752119155	0.3622340043169525	0.15460218028385952	0.9256111192632489	NA	2.686667788484769	2.716297684153645	0.03168127513337926	chr15	57974740	57975554	815	-	0	2	7	3	2	3	8	0	1	4	3	0	ENSMUST00000226507.2	Atad2	ATPase family, AAA domain containing 2 [Source:MGI Symbol;Acc:MGI:1917722]	15	protein_coding
ENSMUSG00000022360.9	E025	16.67551384112288	0.021281469815157487	0.1382079232519402	0.9332296549625115	0.9894149935856963	6.839760440363591	6.6348512215698605	-0.08834848954026153	chr15	57977566	57977654	89	-	16	13	18	10	25	13	17	15	31	11	11	22	c(""ENSMUST00000038194.5"", ""ENSMUST00000228783.2"")	Atad2	ATPase family, AAA domain containing 2 [Source:MGI Symbol;Acc:MGI:1917722]	15	protein_coding
ENSMUSG00000022360.9	E026	21.461219438255988	0.01037924484643918	0.4298179298065463	0.8066148670975103	0.9636371216110462	7.572131306864236	7.762618967692845	0.07230688369567506	chr15	57979068	57979242	175	-	20	20	17	19	32	17	27	21	31	14	14	30	c(""ENSMUST00000038194.5"", ""ENSMUST00000228783.2"")	Atad2	ATPase family, AAA domain containing 2 [Source:MGI Symbol;Acc:MGI:1917722]	15	protein_coding
ENSMUSG00000022360.9	E027	0.9919395653583107	0.6871867600587234	0.18722773272159543	0.9106343209063995	NA	1.619751791933993	1.6003256564217736	-0.034827751709494606	chr15	57979544	57980163	620	-	0	1	2	2	0	0	0	0	3	3	0	0	ENSMUST00000227134.2	Atad2	ATPase family, AAA domain containing 2 [Source:MGI Symbol;Acc:MGI:1917722]	15	protein_coding
ENSMUSG00000022360.9	E028	14.933215067273863	0.03624392531422141	1.008893793702498	0.6038394685912661	0.9086749310563744	6.354584811819365	6.583087336300295	0.10255950468983999	chr15	57980164	57980279	116	-	11	9	21	12	27	16	29	16	11	11	7	18	c(""ENSMUST00000038194.5"", ""ENSMUST00000227134.2"", ""ENSMUST00000228783.2"")	Atad2	ATPase family, AAA domain containing 2 [Source:MGI Symbol;Acc:MGI:1917722]	15	protein_coding
ENSMUSG00000022360.9	E029	0.5092547136148089	0.6033991894968349	6.229059949589555e-4	0.9996885954989705	NA	1.3139637118115814	0.9866128751934724	-0.8268986295026117	chr15	57980280	57980633	354	-	0	0	0	0	0	0	0	0	4	0	1	1	ENSMUST00000227134.2	Atad2	ATPase family, AAA domain containing 2 [Source:MGI Symbol;Acc:MGI:1917722]	15	protein_coding
ENSMUSG00000022360.9	E030	16.73166908207597	0.01895511506718773	0.003265469612472316	0.9983685973801033	0.9997258910147552	6.7804330925725935	6.803473777670888	0.00985458919986737	chr15	57980634	57980742	109	-	10	13	20	14	20	11	30	18	19	20	10	21	c(""ENSMUST00000038194.5"", ""ENSMUST00000227134.2"", ""ENSMUST00000228783.2"")	Atad2	ATPase family, AAA domain containing 2 [Source:MGI Symbol;Acc:MGI:1917722]	15	protein_coding
ENSMUSG00000022360.9	E031	1.740615509577209	0.16935090272554823	1.578361492990382	0.4542167615680672	NA	1.8363048524188486	2.523914681435201	0.9183512337906015	chr15	57980743	57981740	998	-	0	2	3	4	2	1	2	1	0	3	3	0	ENSMUST00000227134.2	Atad2	ATPase family, AAA domain containing 2 [Source:MGI Symbol;Acc:MGI:1917722]	15	protein_coding
ENSMUSG00000022360.9	E032	20.592162525158926	0.0073886579032237465	1.2101804131530969	0.5460251693568404	0.8886847303485343	7.748907194440108	7.1699615647550985	-0.22588480881060136	chr15	57981741	57981845	105	-	22	17	19	16	20	14	34	25	26	17	18	22	c(""ENSMUST00000038194.5"", ""ENSMUST00000227134.2"", ""ENSMUST00000228783.2"")	Atad2	ATPase family, AAA domain containing 2 [Source:MGI Symbol;Acc:MGI:1917722]	15	protein_coding
ENSMUSG00000022360.9	E033	0.6239149399745908	0.6214908095600845	0.14464885639119984	0.9302290543173208	NA	1.1469906918124764	1.4056020126823512	0.5868090324219435	chr15	57981846	57982207	362	-	1	0	0	2	0	0	0	0	2	0	2	0	ENSMUST00000227134.2	Atad2	ATPase family, AAA domain containing 2 [Source:MGI Symbol;Acc:MGI:1917722]	15	protein_coding
ENSMUSG00000022360.9	E034	0.9972211964774392	0.1818062114076493	0.06493862061464029	0.9680521585986727	NA	1.5982340299823505	1.702217048372205	0.1819454755835616	chr15	57982469	57982711	243	-	1	1	0	0	3	0	1	1	2	2	1	0	ENSMUST00000228783.2	Atad2	ATPase family, AAA domain containing 2 [Source:MGI Symbol;Acc:MGI:1917722]	15	protein_coding
ENSMUSG00000022360.9	E035	21.003142292220005	0.014882013605411377	1.753698950991577	0.41609175609935667	0.8318005965655803	7.931052600736734	7.140599589263331	-0.30545810633056103	chr15	57984338	57984455	118	-	21	24	13	19	19	12	37	25	30	12	21	23	ENSMUST00000038194.5	Atad2	ATPase family, AAA domain containing 2 [Source:MGI Symbol;Acc:MGI:1917722]	15	protein_coding
ENSMUSG00000022360.9	E036	23.965349314213547	0.01022110539360849	0.43864093344120647	0.8030643215227504	0.962659893085631	8.267842885631168	7.869737236014217	-0.14375170120028535	chr15	57985849	57985998	150	-	21	20	19	20	27	12	37	30	36	17	29	24	ENSMUST00000038194.5	Atad2	ATPase family, AAA domain containing 2 [Source:MGI Symbol;Acc:MGI:1917722]	15	protein_coding
ENSMUSG00000022360.9	E037	15.34988439675467	0.015727107681034577	0.5076930879271799	0.7758108457696492	0.9564221217597723	6.641131113126278	6.322988395956003	-0.14251895844346407	chr15	57989138	57989225	88	-	11	11	20	11	17	8	25	18	20	11	22	14	ENSMUST00000038194.5	Atad2	ATPase family, AAA domain containing 2 [Source:MGI Symbol;Acc:MGI:1917722]	15	protein_coding
ENSMUSG00000022360.9	E038	13.760518008182977	0.026617447236170565	0.1378512459681076	0.933396100713187	0.9894155518164808	6.219127587224335	6.0020333337759695	-0.10308415522906245	chr15	57989444	57989546	103	-	18	5	13	9	19	9	17	16	22	10	11	17	ENSMUST00000038194.5	Atad2	ATPase family, AAA domain containing 2 [Source:MGI Symbol;Acc:MGI:1917722]	15	protein_coding
ENSMUSG00000022360.9	E039	13.74941159530637	0.02129268153408477	1.6494613128078583	0.43835304415126297	0.842420437792346	6.1514284155164916	5.980117791171153	-0.08193564579808443	chr15	57989945	57990110	166	-	19	15	7	9	10	12	17	14	17	15	12	16	ENSMUST00000038194.5	Atad2	ATPase family, AAA domain containing 2 [Source:MGI Symbol;Acc:MGI:1917722]	15	protein_coding
ENSMUSG00000022360.9	E040	0.08831344920393959	1.8197941852760995	0.19567845953562824	0.9067946776264242	NA	0.6578605903149395	0.017886021858259937	-10.401846649209295	chr15	57990361	57991604	1244	-	0	0	1	0	0	0	0	0	0	0	0	0	ENSMUST00000226582.2	Atad2	ATPase family, AAA domain containing 2 [Source:MGI Symbol;Acc:MGI:1917722]	15	protein_coding
ENSMUSG00000022360.9	E041	10.760022138806983	0.03904254416580104	1.4320932655094225	0.48868037515565876	0.8646104089767945	5.537508578165557	5.2834098029796195	-0.1361183942999844	chr15	57991605	57991651	47	-	10	14	3	12	10	12	12	13	20	6	10	8	c(""ENSMUST00000038194.5"", ""ENSMUST00000226582.2"")	Atad2	ATPase family, AAA domain containing 2 [Source:MGI Symbol;Acc:MGI:1917722]	15	protein_coding
ENSMUSG00000022360.9	E042	0.6013836863034118	0.4869028577941277	2.0428166213133636	0.3600874678992667	NA	1.6094861949683121	0.6975231487055567	-2.413020837674799	chr15	57991652	57992407	756	-	0	2	0	1	0	0	0	3	1	0	0	0	ENSMUST00000226582.2	Atad2	ATPase family, AAA domain containing 2 [Source:MGI Symbol;Acc:MGI:1917722]	15	protein_coding
ENSMUSG00000022360.9	E043	0.25882292522044154	0.7102216804666421	0.9141069952507905	0.6331464673241831	NA	1.1371905936426003	0.017895498469272297	-11.97974141029272	chr15	57994548	57995588	1041	-	0	0	2	0	0	0	0	1	0	0	0	0	ENSMUST00000227171.2	Atad2	ATPase family, AAA domain containing 2 [Source:MGI Symbol;Acc:MGI:1917722]	15	protein_coding
ENSMUSG00000022360.9	E044	23.708367983003292	0.007505544320408426	5.320624194920754	0.06992639448858375	0.481850800507409	7.6713756546473775	8.495250953095308	0.29716347743340954	chr15	57995589	57995737	149	-	19	15	22	30	25	35	30	25	29	16	24	21	c(""ENSMUST00000038194.5"", ""ENSMUST00000227171.2"")	Atad2	ATPase family, AAA domain containing 2 [Source:MGI Symbol;Acc:MGI:1917722]	15	protein_coding
ENSMUSG00000022360.9	E045	0.057875841534352795	2.2891584377965075	0.060806747360146574	0.9700541603024699	NA	0.6196567646418458	0.0178820376226696	-10.229853946986466	chr15	57995738	57996688	951	-	0	0	0	0	0	0	1	0	0	0	0	0	ENSMUST00000227171.2	Atad2	ATPase family, AAA domain containing 2 [Source:MGI Symbol;Acc:MGI:1917722]	15	protein_coding
ENSMUSG00000022360.9	E046	20.74793092088915	0.033481345138582384	5.695246701980068	0.05798196001795699	0.4498037271382038	7.055004604902933	8.104185582932004	0.403409694633444	chr15	57998203	57998478	276	-	18	4	21	31	23	29	32	20	24	17	19	18	ENSMUST00000038194.5	Atad2	ATPase family, AAA domain containing 2 [Source:MGI Symbol;Acc:MGI:1917722]	15	protein_coding
ENSMUSG00000022364.15	E001	0.4744870562405887	0.34218452608938627	4.054959989305729	0.1316669047328895	NA	0.03383860198543687	1.6143412427388313	11.152816347491001	chr15	57775595	57775629	35	+	0	0	0	1	0	2	0	0	0	0	2	1	ENSMUST00000022992.13	Tbc1d31	TBC1 domain family, member 31 [Source:MGI Symbol;Acc:MGI:2684931]	15	protein_coding
ENSMUSG00000022364.15	E002	0.6468625995822017	0.2998392706541853	1.8114198974307953	0.40425478303729573	NA	0.9734237134563131	1.614427248152765	1.4601171969931412	chr15	57775630	57775634	5	+	0	0	0	1	0	2	0	0	2	0	2	1	c(""ENSMUST00000110175.9"", ""ENSMUST00000022992.13"")	Tbc1d31	TBC1 domain family, member 31 [Source:MGI Symbol;Acc:MGI:2684931]	15	protein_coding
ENSMUSG00000022364.15	E003	17.951572011054147	0.012925696775636963	4.585142644519209	0.10100640763125612	0.5463224713871973	6.62473391028405	7.503637871401921	0.3620865483664071	chr15	57775635	57775787	153	+	4	9	18	18	32	26	19	22	22	14	25	16	c(""ENSMUST00000159775.8"", ""ENSMUST00000110175.9"", ""ENSMUST00000022992.13"")	Tbc1d31	TBC1 domain family, member 31 [Source:MGI Symbol;Acc:MGI:2684931]	15	protein_coding
ENSMUSG00000022364.15	E004	0.2949103265699179	0.4887857067069505	0.7556554170387813	0.6853485702142853	NA	0.982973722123262	0.6644110743038283	-1.130264819659638	chr15	57776401	57776508	108	+	1	0	0	0	0	0	0	0	1	1	0	0	ENSMUST00000159801.8	Tbc1d31	TBC1 domain family, member 31 [Source:MGI Symbol;Acc:MGI:2684931]	15	protein_coding
ENSMUSG00000022364.15	E005	0.9042754402256009	0.3094819080081872	1.9106129556029714	0.38469422624352617	NA	1.5507046385864243	1.607179593516463	0.1032522971878195	chr15	57777251	57777366	116	+	0	2	3	1	0	3	0	0	0	0	0	2	c(""ENSMUST00000160098.8"", ""ENSMUST00000159775.8"")	Tbc1d31	TBC1 domain family, member 31 [Source:MGI Symbol;Acc:MGI:2684931]	15	protein_coding
ENSMUSG00000022364.15	E006	17.841087297885064	0.01153712354683905	9.142827876209537	0.010343324552728201	0.23174365715637896	6.652679192790018	7.475539947271926	0.33894799868215664	chr15	57779366	57779408	43	+	3	7	16	21	34	25	21	26	22	14	23	13	c(""ENSMUST00000159801.8"", ""ENSMUST00000159775.8"", ""ENSMUST00000022992.13"", ""ENSMUST00000110175.9"", ""ENSMUST00000160098.8"")	Tbc1d31	TBC1 domain family, member 31 [Source:MGI Symbol;Acc:MGI:2684931]	15	protein_coding
ENSMUSG00000022364.15	E007	22.0120198299366	0.017068315474679158	7.759574358704185	0.02065522057140581	0.3068486570787271	7.466445034904581	8.164087458974677	0.26005009071135987	chr15	57779409	57779512	104	+	5	10	17	28	37	27	26	30	32	19	31	13	c(""ENSMUST00000159801.8"", ""ENSMUST00000159775.8"", ""ENSMUST00000162157.2"", ""ENSMUST00000022992.13"", ""ENSMUST00000110175.9"", ""ENSMUST00000160098.8"")	Tbc1d31	TBC1 domain family, member 31 [Source:MGI Symbol;Acc:MGI:2684931]	15	protein_coding
ENSMUSG00000022364.15	E008	18.957760121324867	0.017983454564007045	5.880491037414117	0.05285275080621056	0.43442910894799025	7.093848843762899	7.46797591679028	0.1494516489890092	chr15	57783327	57783344	18	+	3	13	16	21	36	25	21	28	27	14	23	11	c(""ENSMUST00000159801.8"", ""ENSMUST00000159775.8"", ""ENSMUST00000162157.2"", ""ENSMUST00000022992.13"", ""ENSMUST00000110175.9"")	Tbc1d31	TBC1 domain family, member 31 [Source:MGI Symbol;Acc:MGI:2684931]	15	protein_coding
ENSMUSG00000022364.15	E009	21.055105394527395	0.007898686240480016	4.758238647889044	0.0926321204890814	0.5307899930421692	7.532810978958665	7.816451287072894	0.10757313839820615	chr15	57783345	57783442	98	+	8	15	15	26	33	27	30	32	22	14	28	14	c(""ENSMUST00000159801.8"", ""ENSMUST00000110175.9"", ""ENSMUST00000162157.2"", ""ENSMUST00000022992.13"")	Tbc1d31	TBC1 domain family, member 31 [Source:MGI Symbol;Acc:MGI:2684931]	15	protein_coding
ENSMUSG00000022364.15	E010	23.644251135178195	0.019109470322293272	4.314320937942568	0.11565305566757547	0.5719271074838937	8.439130967080004	7.764785906958437	-0.2426108715758133	chr15	57786353	57786531	179	+	16	18	18	32	22	35	40	39	23	15	21	15	c(""ENSMUST00000159801.8"", ""ENSMUST00000162157.2"", ""ENSMUST00000022992.13"", ""ENSMUST00000110175.9"", ""ENSMUST00000160098.8"")	Tbc1d31	TBC1 domain family, member 31 [Source:MGI Symbol;Acc:MGI:2684931]	15	protein_coding
ENSMUSG00000022364.15	E011	24.55019383879931	0.012477592630492914	2.7765986328423935	0.24949926331974462	0.7258126563952777	8.585821832526804	7.969225267284173	-0.21719527965158303	chr15	57795928	57796079	152	+	13	22	24	25	32	35	38	43	19	15	21	20	c(""ENSMUST00000159801.8"", ""ENSMUST00000162157.2"", ""ENSMUST00000022992.13"", ""ENSMUST00000110175.9"", ""ENSMUST00000160098.8"")	Tbc1d31	TBC1 domain family, member 31 [Source:MGI Symbol;Acc:MGI:2684931]	15	protein_coding
ENSMUSG00000022364.15	E012	30.04879923603457	0.009304764348902593	4.465156374038685	0.10725155879941606	0.5576224888396192	9.4753757270325	8.82783831915016	-0.20675474385812365	chr15	57799487	57799646	160	+	15	22	35	35	48	33	45	53	24	16	26	24	c(""ENSMUST00000159801.8"", ""ENSMUST00000162157.2"", ""ENSMUST00000022992.13"", ""ENSMUST00000110175.9"", ""ENSMUST00000160098.8"")	Tbc1d31	TBC1 domain family, member 31 [Source:MGI Symbol;Acc:MGI:2684931]	15	protein_coding
ENSMUSG00000022364.15	E013	29.228027022797306	0.017578210101285307	1.793527280192336	0.4078875969947986	0.8277700008890231	8.542663007588516	9.343617632301019	0.2616236318135563	chr15	57801298	57801498	201	+	19	25	29	38	61	17	31	32	20	19	34	35	c(""ENSMUST00000159801.8"", ""ENSMUST00000162157.2"", ""ENSMUST00000022992.13"", ""ENSMUST00000110175.9"", ""ENSMUST00000160098.8"")	Tbc1d31	TBC1 domain family, member 31 [Source:MGI Symbol;Acc:MGI:2684931]	15	protein_coding
ENSMUSG00000022364.15	E014	26.57904974207062	0.010755236714079979	3.6038385144614153	0.16498194138368527	0.6413447480648823	7.960713966079268	9.119325025217805	0.3962487337935263	chr15	57804019	57804195	177	+	14	20	23	35	57	19	31	28	20	20	33	30	c(""ENSMUST00000159801.8"", ""ENSMUST00000162157.2"", ""ENSMUST00000022992.13"", ""ENSMUST00000110175.9"", ""ENSMUST00000160098.8"")	Tbc1d31	TBC1 domain family, member 31 [Source:MGI Symbol;Acc:MGI:2684931]	15	protein_coding
ENSMUSG00000022364.15	E015	21.652142053373016	0.008529243434860423	7.330077125547177	0.025603183934890097	0.3328271217170476	6.941784907074478	8.399967762701976	0.5548932021497617	chr15	57805766	57805845	80	+	12	11	18	36	39	24	20	29	13	19	23	23	c(""ENSMUST00000159801.8"", ""ENSMUST00000162157.2"", ""ENSMUST00000022992.13"", ""ENSMUST00000110175.9"", ""ENSMUST00000160098.8"")	Tbc1d31	TBC1 domain family, member 31 [Source:MGI Symbol;Acc:MGI:2684931]	15	protein_coding
ENSMUSG00000022364.15	E016	25.572040777417573	0.006367130917560595	2.9327451300750056	0.2307610394736712	0.7090074683442736	8.2383446270920615	8.596857923992403	0.12418809158189781	chr15	57805929	57806075	147	+	18	16	18	35	40	30	38	33	23	20	19	28	c(""ENSMUST00000159801.8"", ""ENSMUST00000162157.2"", ""ENSMUST00000022992.13"", ""ENSMUST00000110175.9"", ""ENSMUST00000160098.8"")	Tbc1d31	TBC1 domain family, member 31 [Source:MGI Symbol;Acc:MGI:2684931]	15	protein_coding
ENSMUSG00000022364.15	E017	25.401406357018004	0.01264912694462828	0.20882312268500414	0.9008544642434358	0.9834769290622897	8.454022797126584	8.245081534503058	-0.0729473759534578	chr15	57812345	57812478	134	+	23	15	20	29	31	29	31	41	23	18	21	30	c(""ENSMUST00000159801.8"", ""ENSMUST00000162157.2"", ""ENSMUST00000022992.13"", ""ENSMUST00000110175.9"", ""ENSMUST00000160098.8"")	Tbc1d31	TBC1 domain family, member 31 [Source:MGI Symbol;Acc:MGI:2684931]	15	protein_coding
ENSMUSG00000022364.15	E018	28.73126147502917	0.020937943408451776	7.619007808274688	0.022159169302890417	0.31508186383866243	9.764059652937178	7.9446798773783485	-0.6018051222219558	chr15	57814371	57814504	134	+	22	34	31	20	32	24	37	46	34	15	15	41	c(""ENSMUST00000159801.8"", ""ENSMUST00000162157.2"", ""ENSMUST00000022992.13"", ""ENSMUST00000110175.9"", ""ENSMUST00000160098.8"")	Tbc1d31	TBC1 domain family, member 31 [Source:MGI Symbol;Acc:MGI:2684931]	15	protein_coding
ENSMUSG00000022364.15	E019	31.41476711833324	0.02413426520422048	5.477089302792564	0.0646643876718205	0.4686775521079223	9.972556064549266	8.48073083420475	-0.4733765568686623	chr15	57815029	57815208	180	+	25	36	32	27	31	24	24	52	41	17	26	42	c(""ENSMUST00000159801.8"", ""ENSMUST00000162157.2"", ""ENSMUST00000022992.13"", ""ENSMUST00000110175.9"", ""ENSMUST00000160098.8"")	Tbc1d31	TBC1 domain family, member 31 [Source:MGI Symbol;Acc:MGI:2684931]	15	protein_coding
ENSMUSG00000022364.15	E020	42.833989609614285	0.017833512118387605	2.1073739119589447	0.34864991957888186	0.7950023367261468	11.194336230018209	10.379697298996348	-0.2217259909342637	chr15	57816152	57816384	233	+	34	47	32	40	52	36	39	61	54	23	44	57	c(""ENSMUST00000159801.8"", ""ENSMUST00000162157.2"", ""ENSMUST00000022992.13"", ""ENSMUST00000110175.9"", ""ENSMUST00000160098.8"")	Tbc1d31	TBC1 domain family, member 31 [Source:MGI Symbol;Acc:MGI:2684931]	15	protein_coding
ENSMUSG00000022364.15	E021	41.05183042409309	0.011997208960252786	1.4403586807619604	0.4866649694521765	0.8635199927014421	10.427834328909242	10.675588719886207	0.06885800814715193	chr15	57816884	57817036	153	+	33	38	24	42	47	43	43	48	47	33	43	58	c(""ENSMUST00000159801.8"", ""ENSMUST00000162157.2"", ""ENSMUST00000022992.13"", ""ENSMUST00000110175.9"", ""ENSMUST00000160098.8"")	Tbc1d31	TBC1 domain family, member 31 [Source:MGI Symbol;Acc:MGI:2684931]	15	protein_coding
ENSMUSG00000022364.15	E022	4.147005000837362	0.03827644921569686	4.24310251826472	0.11984557269925564	NA	3.369054600197458	3.302288793175279	-0.05784952131230203	chr15	57817037	57817300	264	+	5	3	5	4	2	3	4	4	3	4	3	9	c(""ENSMUST00000160098.8"", ""ENSMUST00000162157.2"")	Tbc1d31	TBC1 domain family, member 31 [Source:MGI Symbol;Acc:MGI:2684931]	15	protein_coding
ENSMUSG00000022364.15	E023	10.56710822432913	0.03477974295512844	1.6512854138817659	0.4379534262855154	0.8421226209096986	5.460112763555159	5.278741286365687	-0.09788653437684358	chr15	57817301	57818613	1313	+	6	9	13	12	12	5	9	7	19	8	13	14	ENSMUST00000162157.2	Tbc1d31	TBC1 domain family, member 31 [Source:MGI Symbol;Acc:MGI:2684931]	15	protein_coding
ENSMUSG00000022364.15	E024	43.323210239134205	0.00404661620181018	3.0183842934885377	0.22108851290960685	0.6998842455060723	10.515982565862899	11.225543268703078	0.1916655337103439	chr15	57818669	57818804	136	+	23	37	37	48	59	46	56	37	49	38	53	51	c(""ENSMUST00000159801.8"", ""ENSMUST00000110175.9"", ""ENSMUST00000022992.13"")	Tbc1d31	TBC1 domain family, member 31 [Source:MGI Symbol;Acc:MGI:2684931]	15	protein_coding
ENSMUSG00000022364.15	E025	35.95955332540236	0.014653920735644784	0.5153035359115847	0.7728643213739832	0.9557897163858606	9.75936680787673	10.131009862575809	0.10940115861707866	chr15	57821733	57821808	76	+	21	36	39	49	47	44	54	23	33	21	41	38	c(""ENSMUST00000159801.8"", ""ENSMUST00000110175.9"", ""ENSMUST00000022992.13"")	Tbc1d31	TBC1 domain family, member 31 [Source:MGI Symbol;Acc:MGI:2684931]	15	protein_coding
ENSMUSG00000022364.15	E026	30.401186834684367	0.033808981170715145	0.11975266081927316	0.941881008420385	0.9908530107966129	9.265196074368774	9.059755896969165	-0.06549556818789704	chr15	57821809	57821825	17	+	16	31	39	42	40	32	54	15	32	21	31	25	c(""ENSMUST00000159801.8"", ""ENSMUST00000110175.9"", ""ENSMUST00000161329.2"", ""ENSMUST00000022992.13"")	Tbc1d31	TBC1 domain family, member 31 [Source:MGI Symbol;Acc:MGI:2684931]	15	protein_coding
ENSMUSG00000022364.15	E027	13.815371339808475	0.012767485092285934	1.3655691955220277	0.5052082301513039	0.8715583099045728	5.912064496121076	6.479050467387751	0.2657299433696818	chr15	57821826	57821910	85	+	5	8	18	19	18	15	21	13	10	12	17	16	ENSMUST00000159801.8	Tbc1d31	TBC1 domain family, member 31 [Source:MGI Symbol;Acc:MGI:2684931]	15	protein_coding
ENSMUSG00000022364.15	E028	32.755549626444015	0.008506502097008298	3.5870499022947513	0.16637267927119026	0.6430309730378821	9.240723047812438	9.699299280293559	0.14158780035590546	chr15	57821911	57822798	888	+	23	30	30	41	41	28	47	29	25	22	38	49	c(""ENSMUST00000159801.8"", ""ENSMUST00000110175.9"")	Tbc1d31	TBC1 domain family, member 31 [Source:MGI Symbol;Acc:MGI:2684931]	15	protein_coding
ENSMUSG00000022364.15	E029	6.500117689213192	0.08376423733745043	0.7283655328480734	0.6947642035693677	NA	4.589950397546048	3.990564988545458	-0.4048618632103165	chr15	57822799	57822878	80	+	6	5	9	7	7	9	18	6	2	1	7	6	ENSMUST00000159801.8	Tbc1d31	TBC1 domain family, member 31 [Source:MGI Symbol;Acc:MGI:2684931]	15	protein_coding
ENSMUSG00000022364.15	E030	38.9894450160993	0.006456979926250138	8.381832281111002	0.015132415101509804	0.2705207519082146	10.452548930455691	10.158836882090611	-0.08351977083104689	chr15	57824239	57824379	141	+	26	37	57	35	56	32	46	29	40	29	44	45	c(""ENSMUST00000161329.2"", ""ENSMUST00000022992.13"")	Tbc1d31	TBC1 domain family, member 31 [Source:MGI Symbol;Acc:MGI:2684931]	15	protein_coding
ENSMUSG00000022364.15	E031	21.163209558489157	0.023310602949822457	5.12213779572798	0.07722215371761418	0.498820744324286	8.065184545118669	7.0913628728691975	-0.37441601821559534	chr15	57825465	57825659	195	+	18	24	25	17	32	10	23	26	22	24	20	13	ENSMUST00000161329.2	Tbc1d31	TBC1 domain family, member 31 [Source:MGI Symbol;Acc:MGI:2684931]	15	protein_coding
ENSMUSG00000022364.15	E032	36.55852722810427	0.005753743992372619	2.1342213500316802	0.3440010136294505	0.7921711390239626	9.938105257872493	10.025021010905903	0.025492187862794502	chr15	57827200	57827320	121	+	26	31	26	34	52	24	50	39	41	37	47	40	c(""ENSMUST00000161329.2"", ""ENSMUST00000022992.13"")	Tbc1d31	TBC1 domain family, member 31 [Source:MGI Symbol;Acc:MGI:2684931]	15	protein_coding
ENSMUSG00000022364.15	E033	38.3175414232238	0.00463693475980374	0.1946915756262797	0.9072422385782347	0.9846756151178663	10.42025022480729	10.100903053953445	-0.09119764143931963	chr15	57831305	57831400	96	+	28	23	31	37	54	33	60	51	42	35	44	35	c(""ENSMUST00000161329.2"", ""ENSMUST00000022992.13"")	Tbc1d31	TBC1 domain family, member 31 [Source:MGI Symbol;Acc:MGI:2684931]	15	protein_coding
ENSMUSG00000022364.15	E034	34.530142792215266	0.005207637047493931	8.9474327363381	0.011404852364105735	0.2420776244965303	10.35327862046502	9.231845380218076	-0.33544104839021394	chr15	57833120	57833457	338	+	23	22	33	30	51	41	57	51	46	22	33	22	c(""ENSMUST00000161329.2"", ""ENSMUST00000022992.13"")	Tbc1d31	TBC1 domain family, member 31 [Source:MGI Symbol;Acc:MGI:2684931]	15	protein_coding
ENSMUSG00000022364.15	E035	0.6437395828133783	0.28926771189287315	3.9715709260939036	0.13727274908874032	NA	1.816503735492688	0.6569526983713558	-2.9352144456705163	chr15	57833458	57833463	6	+	0	1	0	0	1	0	1	1	4	0	0	0	ENSMUST00000161329.2	Tbc1d31	TBC1 domain family, member 31 [Source:MGI Symbol;Acc:MGI:2684931]	15	protein_coding
ENSMUSG00000022365.7	E001	1873.0716685075904	0.0016902563867625014	2.317033620809582	0.3139514853063721	0.7735845061099096	57.47094745307031	57.09530996559929	-0.02727810106354589	chr15	57732898	57735058	2161	-	1426	1801	1839	1805	2302	2196	2601	1872	1744	1691	1810	1876	ENSMUST00000022993.7	Derl1	Der1-like domain family, member 1 [Source:MGI Symbol;Acc:MGI:1915069]	15	protein_coding
ENSMUSG00000022365.7	E002	725.8596998832787	5.143445620396074e-4	2.470038191280281	0.2908292087449142	0.7583620619596803	40.07827312711329	39.90358039417799	-0.015438518912104016	chr15	57735059	57735302	244	-	583	645	748	745	853	860	1006	732	639	619	704	758	c(""ENSMUST00000226911.2"", ""ENSMUST00000022993.7"")	Derl1	Der1-like domain family, member 1 [Source:MGI Symbol;Acc:MGI:1915069]	15	protein_coding
ENSMUSG00000022365.7	E003	515.6988784571411	0.0010834779357662486	1.223003706151303	0.5425354483749345	0.8870148587578189	34.711731304316544	34.57905970472903	-0.012934555941466641	chr15	57738893	57739003	111	-	419	428	528	542	588	588	705	538	465	483	526	489	c(""ENSMUST00000226911.2"", ""ENSMUST00000022993.7"")	Derl1	Der1-like domain family, member 1 [Source:MGI Symbol;Acc:MGI:1915069]	15	protein_coding
ENSMUSG00000022365.7	E004	352.8166336866775	0.0027664559498495208	0.5579105378891427	0.7565737448002714	0.9520863992069961	29.13169891093999	29.601780698147692	0.05190362811540261	chr15	57740814	57740866	53	-	291	271	362	416	416	417	469	376	292	322	342	338	c(""ENSMUST00000226911.2"", ""ENSMUST00000022993.7"")	Derl1	Der1-like domain family, member 1 [Source:MGI Symbol;Acc:MGI:1915069]	15	protein_coding
ENSMUSG00000022365.7	E005	411.122315314398	8.681356568087753e-4	3.218608570393343	0.20002672723318918	0.6798947105506209	31.404217838881408	31.527727216187586	0.012928932756604894	chr15	57741881	57741976	96	-	294	334	433	479	485	519	569	441	380	337	390	394	c(""ENSMUST00000226911.2"", ""ENSMUST00000022993.7"")	Derl1	Der1-like domain family, member 1 [Source:MGI Symbol;Acc:MGI:1915069]	15	protein_coding
ENSMUSG00000022365.7	E006	314.9978142197139	0.0018207412081246357	8.974321993501803	0.01125254451549887	0.24026086244333056	27.936810310953973	28.050331055387446	0.013019574640406262	chr15	57742445	57742471	27	-	181	258	308	359	373	399	448	349	345	271	311	287	c(""ENSMUST00000226911.2"", ""ENSMUST00000022993.7"")	Derl1	Der1-like domain family, member 1 [Source:MGI Symbol;Acc:MGI:1915069]	15	protein_coding
ENSMUSG00000022365.7	E007	419.314000314772	8.348990434283814e-4	5.964298437554248	0.050683786178256134	0.4282709805298627	31.628736130000846	31.90359832343691	0.02856657912391114	chr15	57743396	57743460	65	-	260	348	414	470	494	518	600	455	419	362	435	395	c(""ENSMUST00000226911.2"", ""ENSMUST00000022993.7"")	Derl1	Der1-like domain family, member 1 [Source:MGI Symbol;Acc:MGI:1915069]	15	protein_coding
ENSMUSG00000022365.7	E008	1.1330805222353102	0.38062572783407866	1.0747359842537492	0.5842840706185333	NA	1.5056070277676952	2.000885435418496	0.820955093410638	chr15	57745530	57745629	100	-	2	0	0	0	0	3	3	0	0	2	3	1	ENSMUST00000226911.2	Derl1	Der1-like domain family, member 1 [Source:MGI Symbol;Acc:MGI:1915069]	15	protein_coding
ENSMUSG00000022365.7	E009	570.4473699333948	0.0019093103967216998	0.14239822521045653	0.9312764447866441	0.9890885987251341	36.2189744943949	36.30374582348291	0.0080021964346777	chr15	57746831	57746942	112	-	364	513	604	575	649	737	864	597	491	478	594	582	c(""ENSMUST00000226911.2"", ""ENSMUST00000022993.7"")	Derl1	Der1-like domain family, member 1 [Source:MGI Symbol;Acc:MGI:1915069]	15	protein_coding
ENSMUSG00000022365.7	E010	0.14995670919980902	0.9065246698694928	0.31730522608424394	0.853292730254134	NA	0.6825451911480513	0.6569863870311679	-0.1101294489188831	chr15	57753738	57753790	53	-	0	0	0	0	1	0	0	1	0	0	0	0	ENSMUST00000226911.2	Derl1	Der1-like domain family, member 1 [Source:MGI Symbol;Acc:MGI:1915069]	15	protein_coding
ENSMUSG00000022365.7	E011	562.9768882762597	0.0022147932384341835	0.0323697501753486	0.9839453962478153	0.9970332363271841	36.1263500597436	36.00896273983744	-0.01112260072650706	chr15	57755539	57755844	306	-	376	512	580	535	678	711	885	589	475	465	597	564	ENSMUST00000022993.7	Derl1	Der1-like domain family, member 1 [Source:MGI Symbol;Acc:MGI:1915069]	15	protein_coding
ENSMUSG00000022366.13	E001	0	NA	NA	NA	NA	NA	NA	NA	chr15	57107163	57107166	4	-	0	0	0	0	0	0	0	0	0	0	0	0	ENSMUST00000022995.13	Slc22a22	solute carrier family 22 (organic cation transporter), member 22 [Source:MGI Symbol;Acc:MGI:2446114]	15	protein_coding
ENSMUSG00000022366.13	E002	0	NA	NA	NA	NA	NA	NA	NA	chr15	57107167	57107497	331	-	0	0	0	0	0	0	0	0	0	0	0	0	c(""ENSMUST00000110196.8"", ""ENSMUST00000022995.13"")	Slc22a22	solute carrier family 22 (organic cation transporter), member 22 [Source:MGI Symbol;Acc:MGI:2446114]	15	protein_coding
ENSMUSG00000022366.13	E003	0	NA	NA	NA	NA	NA	NA	NA	chr15	57108219	57108422	204	-	0	0	0	0	0	0	0	0	0	0	0	0	c(""ENSMUST00000110196.8"", ""ENSMUST00000022995.13"")	Slc22a22	solute carrier family 22 (organic cation transporter), member 22 [Source:MGI Symbol;Acc:MGI:2446114]	15	protein_coding
ENSMUSG00000022366.13	E004	0	NA	NA	NA	NA	NA	NA	NA	chr15	57110835	57110943	109	-	0	0	0	0	0	0	0	0	0	0	0	0	c(""ENSMUST00000110196.8"", ""ENSMUST00000022995.13"")	Slc22a22	solute carrier family 22 (organic cation transporter), member 22 [Source:MGI Symbol;Acc:MGI:2446114]	15	protein_coding
ENSMUSG00000022366.13	E005	0	NA	NA	NA	NA	NA	NA	NA	chr15	57112956	57113170	215	-	0	0	0	0	0	0	0	0	0	0	0	0	c(""ENSMUST00000110196.8"", ""ENSMUST00000022995.13"")	Slc22a22	solute carrier family 22 (organic cation transporter), member 22 [Source:MGI Symbol;Acc:MGI:2446114]	15	protein_coding
ENSMUSG00000022366.13	E006	0	NA	NA	NA	NA	NA	NA	NA	chr15	57114259	57114374	116	-	0	0	0	0	0	0	0	0	0	0	0	0	c(""ENSMUST00000110196.8"", ""ENSMUST00000022995.13"")	Slc22a22	solute carrier family 22 (organic cation transporter), member 22 [Source:MGI Symbol;Acc:MGI:2446114]	15	protein_coding
ENSMUSG00000022366.13	E007	0	NA	NA	NA	NA	NA	NA	NA	chr15	57117589	57117712	124	-	0	0	0	0	0	0	0	0	0	0	0	0	c(""ENSMUST00000110196.8"", ""ENSMUST00000022995.13"")	Slc22a22	solute carrier family 22 (organic cation transporter), member 22 [Source:MGI Symbol;Acc:MGI:2446114]	15	protein_coding
ENSMUSG00000022366.13	E008	0	NA	NA	NA	NA	NA	NA	NA	chr15	57118483	57118651	169	-	0	0	0	0	0	0	0	0	0	0	0	0	c(""ENSMUST00000110196.8"", ""ENSMUST00000022995.13"")	Slc22a22	solute carrier family 22 (organic cation transporter), member 22 [Source:MGI Symbol;Acc:MGI:2446114]	15	protein_coding
ENSMUSG00000022366.13	E009	0	NA	NA	NA	NA	NA	NA	NA	chr15	57119871	57119951	81	-	0	0	0	0	0	0	0	0	0	0	0	0	c(""ENSMUST00000110196.8"", ""ENSMUST00000022995.13"")	Slc22a22	solute carrier family 22 (organic cation transporter), member 22 [Source:MGI Symbol;Acc:MGI:2446114]	15	protein_coding
ENSMUSG00000022366.13	E010	0	NA	NA	NA	NA	NA	NA	NA	chr15	57119952	57120025	74	-	0	0	0	0	0	0	0	0	0	0	0	0	c(""ENSMUST00000137764.2"", ""ENSMUST00000110196.8"", ""ENSMUST00000022995.13"")	Slc22a22	solute carrier family 22 (organic cation transporter), member 22 [Source:MGI Symbol;Acc:MGI:2446114]	15	protein_coding
ENSMUSG00000022366.13	E011	0	NA	NA	NA	NA	NA	NA	NA	chr15	57122473	57122576	104	-	0	0	0	0	0	0	0	0	0	0	0	0	c(""ENSMUST00000137764.2"", ""ENSMUST00000110196.8"", ""ENSMUST00000022995.13"")	Slc22a22	solute carrier family 22 (organic cation transporter), member 22 [Source:MGI Symbol;Acc:MGI:2446114]	15	protein_coding
ENSMUSG00000022366.13	E012	0	NA	NA	NA	NA	NA	NA	NA	chr15	57126669	57127036	368	-	0	0	0	0	0	0	0	0	0	0	0	0	c(""ENSMUST00000137764.2"", ""ENSMUST00000110196.8"", ""ENSMUST00000022995.13"")	Slc22a22	solute carrier family 22 (organic cation transporter), member 22 [Source:MGI Symbol;Acc:MGI:2446114]	15	protein_coding
ENSMUSG00000022366.13	E013	0	NA	NA	NA	NA	NA	NA	NA	chr15	57127037	57127084	48	-	0	0	0	0	0	0	0	0	0	0	0	0	c(""ENSMUST00000110196.8"", ""ENSMUST00000022995.13"")	Slc22a22	solute carrier family 22 (organic cation transporter), member 22 [Source:MGI Symbol;Acc:MGI:2446114]	15	protein_coding
ENSMUSG00000022366.13	E014	0	NA	NA	NA	NA	NA	NA	NA	chr15	57128490	57128533	44	-	0	0	0	0	0	0	0	0	0	0	0	0	c(""ENSMUST00000137764.2"", ""ENSMUST00000022995.13"")	Slc22a22	solute carrier family 22 (organic cation transporter), member 22 [Source:MGI Symbol;Acc:MGI:2446114]	15	protein_coding
ENSMUSG00000022366.13	E015	0	NA	NA	NA	NA	NA	NA	NA	chr15	57128534	57128557	24	-	0	0	0	0	0	0	0	0	0	0	0	0	ENSMUST00000022995.13	Slc22a22	solute carrier family 22 (organic cation transporter), member 22 [Source:MGI Symbol;Acc:MGI:2446114]	15	protein_coding
ENSMUSG00000022366.13	E016	0	NA	NA	NA	NA	NA	NA	NA	chr15	57339645	57339798	154	-	0	0	0	0	0	0	0	0	0	0	0	0	ENSMUST00000110196.8	Slc22a22	solute carrier family 22 (organic cation transporter), member 22 [Source:MGI Symbol;Acc:MGI:2446114]	15	protein_coding
ENSMUSG00000022366.13	E017	0	NA	NA	NA	NA	NA	NA	NA	chr15	57340751	57341021	271	-	0	0	0	0	0	0	0	0	0	0	0	0	ENSMUST00000110196.8	Slc22a22	solute carrier family 22 (organic cation transporter), member 22 [Source:MGI Symbol;Acc:MGI:2446114]	15	protein_coding
ENSMUSG00000022367.8	E001	40.059560960724184	0.009020951713540714	2.2908989246416525	0.318080920268193	0.7763400819908728	10.638402994251237	10.1534467553181	-0.13675697316850233	chr15	56529023	56531984	2962	-	35	39	46	14	37	63	28	38	40	30	63	50	ENSMUST00000050544.8	Has2	hyaluronan synthase 2 [Source:MGI Symbol;Acc:MGI:107821]	15	protein_coding
ENSMUSG00000022367.8	E002	4.542924951484572	0.047417591857308955	0.5954138787876389	0.7425189109075804	NA	3.330505317885894	3.6700532413226767	0.2806240442090828	chr15	56533285	56533386	102	-	2	3	8	6	3	7	3	2	4	3	8	6	ENSMUST00000050544.8	Has2	hyaluronan synthase 2 [Source:MGI Symbol;Acc:MGI:107821]	15	protein_coding
ENSMUSG00000022367.8	E003	11.759538369040913	0.02659422344985441	1.190804181881191	0.5513408321384721	0.890496528513101	5.418021037261468	5.812826523138867	0.20388775371026302	chr15	56544974	56545600	627	-	10	9	14	8	9	14	7	10	8	9	16	27	ENSMUST00000050544.8	Has2	hyaluronan synthase 2 [Source:MGI Symbol;Acc:MGI:107821]	15	protein_coding
ENSMUSG00000022367.8	E004	12.850915384860208	0.050803911184438284	0.10091677031275026	0.9507934949716613	0.9921220357956059	5.7751765777664446	6.086788319709655	0.15241583404367587	chr15	56557390	56557935	546	-	8	19	11	4	7	35	12	6	10	10	20	16	ENSMUST00000050544.8	Has2	hyaluronan synthase 2 [Source:MGI Symbol;Acc:MGI:107821]	15	protein_coding
ENSMUSG00000022369.14	E001	6.998101164115853	0.13239407972910727	1.7323843325692678	0.4205498882552778	NA	4.899499896692205	3.8939896266334273	-0.6646461233387368	chr15	55420804	55420990	187	+	10	2	3	5	10	2	16	3	16	5	7	7	ENSMUST00000022998.14	Mtbp	Mdm2, transformed 3T3 cell double minute p53 binding protein [Source:MGI Symbol;Acc:MGI:2146005]	15	protein_coding
ENSMUSG00000022369.14	E002	9.81153051589924	0.01427466741411164	4.991153960334287	0.08244886630457811	NA	5.728292897516454	4.715865864695701	-0.5634071687832058	chr15	55420991	55421130	140	+	10	7	8	5	11	10	19	10	14	8	12	7	c(""ENSMUST00000170046.8"", ""ENSMUST00000022998.14"")	Mtbp	Mdm2, transformed 3T3 cell double minute p53 binding protein [Source:MGI Symbol;Acc:MGI:2146005]	15	protein_coding
ENSMUSG00000022369.14	E003	7.257504901223157	0.021515540390081647	1.5109816611154656	0.4697799757653257	NA	4.777720323268909	4.1503764583547	-0.4073482538647051	chr15	55421131	55421133	3	+	8	6	7	4	6	10	10	9	7	6	11	4	c(""ENSMUST00000170046.8"", ""ENSMUST00000169517.2"", ""ENSMUST00000022998.14"")	Mtbp	Mdm2, transformed 3T3 cell double minute p53 binding protein [Source:MGI Symbol;Acc:MGI:2146005]	15	protein_coding
ENSMUSG00000022369.14	E004	10.068774067079001	0.01777457557103775	1.4705188869904475	0.47938107053922174	0.860389757276946	5.568213964977005	4.976888288596086	-0.325263418374639	chr15	55421897	55421977	81	+	7	11	14	11	7	15	14	9	9	7	12	7	c(""ENSMUST00000170046.8"", ""ENSMUST00000169517.2"", ""ENSMUST00000022998.14"")	Mtbp	Mdm2, transformed 3T3 cell double minute p53 binding protein [Source:MGI Symbol;Acc:MGI:2146005]	15	protein_coding
ENSMUSG00000022369.14	E005	11.566817644109795	0.016569266832567025	0.5024490181445742	0.7778477180844784	0.9568879663439909	5.714065253560264	5.464653506803856	-0.12936607913967224	chr15	55426099	55426172	74	+	9	14	16	13	8	16	10	9	9	13	12	9	c(""ENSMUST00000170046.8"", ""ENSMUST00000022998.14"")	Mtbp	Mdm2, transformed 3T3 cell double minute p53 binding protein [Source:MGI Symbol;Acc:MGI:2146005]	15	protein_coding
ENSMUSG00000022369.14	E006	14.365192085918656	0.019356664362316665	0.15547167728757927	0.9252087986763172	0.9880248161126708	6.166363959040126	6.338099092719389	0.07971551615531247	chr15	55426333	55426484	152	+	9	22	12	12	18	24	12	11	12	18	13	11	c(""ENSMUST00000170046.8"", ""ENSMUST00000169517.2"", ""ENSMUST00000022998.14"")	Mtbp	Mdm2, transformed 3T3 cell double minute p53 binding protein [Source:MGI Symbol;Acc:MGI:2146005]	15	protein_coding
ENSMUSG00000022369.14	E007	11.192219459372975	0.019168154462384755	1.879082949393478	0.39080698917533135	0.8185192684598862	5.394202687639591	5.710788796039424	0.16530595986642993	chr15	55428009	55428067	59	+	5	12	14	12	21	17	12	8	9	15	6	7	c(""ENSMUST00000170046.8"", ""ENSMUST00000169517.2"", ""ENSMUST00000022998.14"")	Mtbp	Mdm2, transformed 3T3 cell double minute p53 binding protein [Source:MGI Symbol;Acc:MGI:2146005]	15	protein_coding
ENSMUSG00000022369.14	E008	12.82738859135693	0.011817512055136857	2.3286910722762855	0.3121268709590338	0.7722396558808629	5.574783837179297	6.207358091748631	0.31170697024421523	chr15	55429590	55429734	145	+	8	13	12	17	19	19	11	10	10	16	11	10	c(""ENSMUST00000170046.8"", ""ENSMUST00000169517.2"", ""ENSMUST00000022998.14"")	Mtbp	Mdm2, transformed 3T3 cell double minute p53 binding protein [Source:MGI Symbol;Acc:MGI:2146005]	15	protein_coding
ENSMUSG00000022369.14	E009	13.101423018913971	0.03896011368714851	0.749235279433691	0.687552121161259	0.9345481325807198	5.8320127912266315	6.1244883025600245	0.1419321499546693	chr15	55430574	55430691	118	+	7	19	7	17	10	21	14	12	11	16	12	13	c(""ENSMUST00000170046.8"", ""ENSMUST00000169517.2"", ""ENSMUST00000022998.14"")	Mtbp	Mdm2, transformed 3T3 cell double minute p53 binding protein [Source:MGI Symbol;Acc:MGI:2146005]	15	protein_coding
ENSMUSG00000022369.14	E010	8.423408674044278	0.08745096554600643	1.5273334581348479	0.4659547609537394	NA	4.720243093165905	4.8037641549798735	0.05077700955629849	chr15	55432442	55432473	32	+	8	19	2	11	5	8	8	3	5	11	10	9	c(""ENSMUST00000170046.8"", ""ENSMUST00000169517.2"", ""ENSMUST00000022998.14"")	Mtbp	Mdm2, transformed 3T3 cell double minute p53 binding protein [Source:MGI Symbol;Acc:MGI:2146005]	15	protein_coding
ENSMUSG00000022369.14	E011	11.149751509701655	0.06923903279747516	2.9411100081309485	0.2297979110130563	0.7081384948295197	5.108099376139634	5.832252576957828	0.3842129091130988	chr15	55432474	55432555	82	+	7	22	3	12	7	14	9	7	5	14	18	15	c(""ENSMUST00000170046.8"", ""ENSMUST00000022998.14"")	Mtbp	Mdm2, transformed 3T3 cell double minute p53 binding protein [Source:MGI Symbol;Acc:MGI:2146005]	15	protein_coding
ENSMUSG00000022369.14	E012	11.493805843878985	0.05022732103099484	5.109448084741899	0.07771367478996467	0.5000345591255545	4.880256619751151	6.212013743791289	0.6993398591152182	chr15	55434691	55434785	95	+	7	17	4	11	15	17	12	6	3	13	13	23	c(""ENSMUST00000170046.8"", ""ENSMUST00000022998.14"")	Mtbp	Mdm2, transformed 3T3 cell double minute p53 binding protein [Source:MGI Symbol;Acc:MGI:2146005]	15	protein_coding
ENSMUSG00000022369.14	E013	11.812466226265682	0.023107376209189415	4.9211703129840885	0.08538497277507312	0.5159155871985079	5.030312721459552	6.2625601208392965	0.6351590545718704	chr15	55436292	55436364	73	+	4	16	9	10	21	19	9	5	9	12	13	19	c(""ENSMUST00000170046.8"", ""ENSMUST00000022998.14"")	Mtbp	Mdm2, transformed 3T3 cell double minute p53 binding protein [Source:MGI Symbol;Acc:MGI:2146005]	15	protein_coding
ENSMUSG00000022369.14	E014	0.2529331061865088	0.8536794658208807	0.1406342944550829	0.9320981606772188	NA	0.9936155907520572	0.6498641416205544	-1.2252192138772866	chr15	55440176	55440843	668	+	0	0	0	0	0	0	0	0	2	0	0	1	ENSMUST00000169667.2	Mtbp	Mdm2, transformed 3T3 cell double minute p53 binding protein [Source:MGI Symbol;Acc:MGI:2146005]	15	protein_coding
ENSMUSG00000022369.14	E015	13.08730022481725	0.015484958270746705	13.444074390412226	0.0012040827620592022	0.08840129721408473	4.87058233109525	6.8523252639728724	0.9899234698491131	chr15	55440844	55440961	118	+	5	7	12	11	23	12	12	4	9	17	24	25	c(""ENSMUST00000169667.2"", ""ENSMUST00000170046.8"", ""ENSMUST00000022998.14"")	Mtbp	Mdm2, transformed 3T3 cell double minute p53 binding protein [Source:MGI Symbol;Acc:MGI:2146005]	15	protein_coding
ENSMUSG00000022369.14	E016	15.837815668001674	0.02436202672551027	5.297968310748303	0.07072302018179083	0.48375478946475836	6.031046994787033	7.0382078713390825	0.4483889704917341	chr15	55449707	55449880	174	+	10	10	22	13	18	18	17	5	11	17	24	28	c(""ENSMUST00000169667.2"", ""ENSMUST00000170046.8"", ""ENSMUST00000022998.14"")	Mtbp	Mdm2, transformed 3T3 cell double minute p53 binding protein [Source:MGI Symbol;Acc:MGI:2146005]	15	protein_coding
ENSMUSG00000022369.14	E017	13.170701282488924	0.02424215584990472	5.150080539015249	0.07615075618340846	0.49603003605575	6.063690420058165	5.920320870529494	-0.06940567019020616	chr15	55452052	55452159	108	+	11	12	17	7	6	13	19	9	8	15	17	25	c(""ENSMUST00000169667.2"", ""ENSMUST00000170046.8"", ""ENSMUST00000022998.14"")	Mtbp	Mdm2, transformed 3T3 cell double minute p53 binding protein [Source:MGI Symbol;Acc:MGI:2146005]	15	protein_coding
ENSMUSG00000022369.14	E018	13.609638196299292	0.03480252748584396	1.9212748965541095	0.38264888934052976	0.813244018958927	5.975409317166381	6.223782012245479	0.11815024049890077	chr15	55460738	55460899	162	+	13	16	12	11	13	16	22	8	3	16	14	22	c(""ENSMUST00000169667.2"", ""ENSMUST00000170046.8"", ""ENSMUST00000022998.14"")	Mtbp	Mdm2, transformed 3T3 cell double minute p53 binding protein [Source:MGI Symbol;Acc:MGI:2146005]	15	protein_coding
ENSMUSG00000022369.14	E019	11.612603417654286	0.014585725080031522	0.7265708485359994	0.695387924581462	0.9367669574265028	5.475804668319384	5.824320227081046	0.1788723184536618	chr15	55466580	55466697	118	+	9	8	13	10	22	12	16	9	7	15	11	11	c(""ENSMUST00000169667.2"", ""ENSMUST00000170046.8"", ""ENSMUST00000022998.14"")	Mtbp	Mdm2, transformed 3T3 cell double minute p53 binding protein [Source:MGI Symbol;Acc:MGI:2146005]	15	protein_coding
ENSMUSG00000022369.14	E020	17.078575875145887	0.010193505369318663	0.6661016748816451	0.71673375631958125	0.9423711186933328	6.856626563999299	6.805252681579503	-0.02184917291771793	chr15	55470040	55470195	156	+	21	19	12	16	30	21	22	11	12	15	18	11	c(""ENSMUST00000169667.2"", ""ENSMUST00000170046.8"", ""ENSMUST00000022998.14"")	Mtbp	Mdm2, transformed 3T3 cell double minute p53 binding protein [Source:MGI Symbol;Acc:MGI:2146005]	15	protein_coding
ENSMUSG00000022369.14	E021	7.841425289591892	0.07781379731431363	5.414866626057858	0.06670780522585738	NA	5.423449821587695	3.7223685850471924	-1.0892791455607376	chr15	55472903	55474209	1307	+	12	7	12	4	9	6	6	17	5	7	4	3	ENSMUST00000170046.8	Mtbp	Mdm2, transformed 3T3 cell double minute p53 binding protein [Source:MGI Symbol;Acc:MGI:2146005]	15	protein_coding
ENSMUSG00000022369.14	E022	16.42843368018019	0.01039093167562403	1.8847012341153118	0.3897106972480718	0.8177990888130351	6.539065935940712	6.858436829850916	0.13849722316977697	chr15	55474334	55474429	96	+	18	16	14	14	31	28	16	12	12	14	18	8	c(""ENSMUST00000169667.2"", ""ENSMUST00000022998.14"")	Mtbp	Mdm2, transformed 3T3 cell double minute p53 binding protein [Source:MGI Symbol;Acc:MGI:2146005]	15	protein_coding
ENSMUSG00000022369.14	E023	20.542007093896984	0.008174111855490933	0.5584372797623871	0.7563745115017614	0.9520297197383867	7.585617119209928	7.3926034677956665	-0.07498051691520846	chr15	55480878	55480982	105	+	23	26	14	20	31	25	27	16	13	18	21	16	c(""ENSMUST00000169667.2"", ""ENSMUST00000022998.14"")	Mtbp	Mdm2, transformed 3T3 cell double minute p53 binding protein [Source:MGI Symbol;Acc:MGI:2146005]	15	protein_coding
ENSMUSG00000022369.14	E024	20.905087972447657	0.008062517407504152	0.1649262078048821	0.9208454128322173	0.9872454054716893	7.623249192166213	7.40427949391723	-0.0847904770466883	chr15	55480983	55481144	162	+	22	22	18	25	23	21	23	18	17	19	26	17	c(""ENSMUST00000171146.2"", ""ENSMUST00000169667.2"", ""ENSMUST00000022998.14"")	Mtbp	Mdm2, transformed 3T3 cell double minute p53 binding protein [Source:MGI Symbol;Acc:MGI:2146005]	15	protein_coding
ENSMUSG00000022369.14	E025	23.44654369423468	0.008729002063157788	0.7080744732007815	0.7018488324043017	0.9383973744166499	8.120148504518212	7.852007654398136	-0.09779618683407776	chr15	55483034	55483271	238	+	23	25	24	24	39	22	23	19	22	16	31	16	c(""ENSMUST00000171146.2"", ""ENSMUST00000169667.2"", ""ENSMUST00000022998.14"")	Mtbp	Mdm2, transformed 3T3 cell double minute p53 binding protein [Source:MGI Symbol;Acc:MGI:2146005]	15	protein_coding
ENSMUSG00000022369.14	E026	1.126837359141183	0.21456719446288977	0.7030103047477212	0.7036282245969862	NA	1.9653869438376574	1.5894568496562584	-0.6128426084703479	chr15	55483272	55483334	63	+	0	3	1	1	3	0	2	2	0	2	0	0	ENSMUST00000171146.2	Mtbp	Mdm2, transformed 3T3 cell double minute p53 binding protein [Source:MGI Symbol;Acc:MGI:2146005]	15	protein_coding
ENSMUSG00000022369.14	E027	19.95941894717251	0.03005489395439778	1.923500137080083	0.3822233831899182	0.813032938562538	7.835655514288831	6.997089088429192	-0.32923338603986796	chr15	55484019	55484132	114	+	17	18	34	16	35	19	23	15	19	11	27	10	c(""ENSMUST00000169667.2"", ""ENSMUST00000022998.14"")	Mtbp	Mdm2, transformed 3T3 cell double minute p53 binding protein [Source:MGI Symbol;Acc:MGI:2146005]	15	protein_coding
ENSMUSG00000022369.14	E028	1.770139634753931	0.5009778913265378	1.3406661634975876	0.511538165380787	NA	2.1444075596643444	2.238009936730492	0.12336166596144316	chr15	55484848	55485012	165	+	3	0	0	3	2	3	0	5	1	0	4	0	ENSMUST00000166449.2	Mtbp	Mdm2, transformed 3T3 cell double minute p53 binding protein [Source:MGI Symbol;Acc:MGI:2146005]	15	protein_coding
ENSMUSG00000022369.14	E029	1.41100724132919	0.19655803930739776	0.29502844505950065	0.8628501663219456	NA	2.099098982171313	1.9260478666712402	-0.24840107401358374	chr15	55486025	55486158	134	+	0	3	2	0	4	2	1	2	1	0	0	3	ENSMUST00000166449.2	Mtbp	Mdm2, transformed 3T3 cell double minute p53 binding protein [Source:MGI Symbol;Acc:MGI:2146005]	15	protein_coding
ENSMUSG00000022369.14	E030	20.924228905061177	0.045644938554616106	2.2665929539543015	0.32197013796508295	0.778592789436003	8.135043583876836	7.02324000360511	-0.4275968855334096	chr15	55488787	55488852	66	+	22	22	36	15	40	14	25	17	13	13	29	8	c(""ENSMUST00000169667.2"", ""ENSMUST00000022998.14"", ""ENSMUST00000166449.2"")	Mtbp	Mdm2, transformed 3T3 cell double minute p53 binding protein [Source:MGI Symbol;Acc:MGI:2146005]	15	protein_coding
ENSMUSG00000022369.14	E031	16.773180078280024	0.02683470028736315	3.8294870738285454	0.1473796251731983	0.618350704248972	7.393670995314196	6.162076824761286	-0.52928631219004	chr15	55489534	55489817	284	+	16	18	29	12	26	13	19	17	13	10	23	7	c(""ENSMUST00000169667.2"", ""ENSMUST00000022998.14"", ""ENSMUST00000166449.2"")	Mtbp	Mdm2, transformed 3T3 cell double minute p53 binding protein [Source:MGI Symbol;Acc:MGI:2146005]	15	protein_coding
ENSMUSG00000022369.14	E032	0	NA	NA	NA	NA	NA	NA	NA	chr15	55489818	55489818	1	+	0	0	0	0	0	0	0	0	0	0	0	0	c(""ENSMUST00000169667.2"", ""ENSMUST00000022998.14"")	Mtbp	Mdm2, transformed 3T3 cell double minute p53 binding protein [Source:MGI Symbol;Acc:MGI:2146005]	15	protein_coding
ENSMUSG00000022369.14	E033	0	NA	NA	NA	NA	NA	NA	NA	chr15	55489819	55489819	1	+	0	0	0	0	0	0	0	0	0	0	0	0	ENSMUST00000022998.14	Mtbp	Mdm2, transformed 3T3 cell double minute p53 binding protein [Source:MGI Symbol;Acc:MGI:2146005]	15	protein_coding
ENSMUSG00000022370.14	E001	622.4485551196385	0.003987800286056881	0.9279146090979111	0.6287904003837518	0.9167960262764283	37.30033284064359	37.764875464161364	0.04282322393640925	chr15	55397490	55397733	244	-	401	544	496	555	889	707	732	650	692	683	655	619	c(""ENSMUST00000172387.8"", ""ENSMUST00000164542.8"")	Mrpl13	mitochondrial ribosomal protein L13 [Source:MGI Symbol;Acc:MGI:2137218]	15	protein_coding
ENSMUSG00000022370.14	E002	6.2793381236627415	0.06256046341547337	1.08600129028747	0.5810022525335177	NA	4.596219149847272	3.849249281148971	-0.5130789467013379	chr15	55402032	55402425	394	-	5	5	5	5	9	3	17	10	3	2	8	8	ENSMUST00000165356.2	Mrpl13	mitochondrial ribosomal protein L13 [Source:MGI Symbol;Acc:MGI:2137218]	15	protein_coding
ENSMUSG00000022370.14	E003	1158.256570199841	6.157022578358716e-4	15.154707895300476	5.119139836867645e-4	0.05887923586217145	47.982627660846845	48.06872570596903	0.006819077386984063	chr15	55402426	55402547	122	-	899	1025	1051	1127	1564	1372	1338	1152	1129	1105	1129	1253	c(""ENSMUST00000172387.8"", ""ENSMUST00000165356.2"", ""ENSMUST00000164542.8"")	Mrpl13	mitochondrial ribosomal protein L13 [Source:MGI Symbol;Acc:MGI:2137218]	15	protein_coding
ENSMUSG00000022370.14	E004	1264.7808986288699	0.0015921192705033824	2.8025239255180168	0.24628596403305253	0.7233649573606009	49.37274114123766	50.00538140831187	0.04920022039923033	chr15	55403519	55403605	87	-	955	1079	1103	1315	1671	1652	1524	1278	1172	1129	1188	1447	c(""ENSMUST00000172387.8"", ""ENSMUST00000165356.2"", ""ENSMUST00000164542.8"")	Mrpl13	mitochondrial ribosomal protein L13 [Source:MGI Symbol;Acc:MGI:2137218]	15	protein_coding
ENSMUSG00000022370.14	E005	1.8263187488571506	0.08837123415684081	0.694925760555094	0.7064782377189536	NA	2.4108441991739937	2.059558214239658	-0.4547402219336748	chr15	55406267	55406719	453	-	3	0	2	1	2	1	2	3	2	0	2	4	ENSMUST00000107207.3	Mrpl13	mitochondrial ribosomal protein L13 [Source:MGI Symbol;Acc:MGI:2137218]	15	protein_coding
ENSMUSG00000022370.14	E006	1343.7383453271307	0.001050280573374149	1.9093995892465614	0.38492768456979964	0.8144946704488666	50.74127774306768	50.914837040749575	0.013339737307601851	chr15	55406720	55406780	61	-	1034	1132	1207	1354	1792	1751	1642	1357	1287	1192	1236	1500	c(""ENSMUST00000172387.8"", ""ENSMUST00000165356.2"", ""ENSMUST00000107207.3"", ""ENSMUST00000164542.8"")	Mrpl13	mitochondrial ribosomal protein L13 [Source:MGI Symbol;Acc:MGI:2137218]	15	protein_coding
ENSMUSG00000022370.14	E007	1186.7274317343902	0.001362022551211384	0.72655323962897	0.6953940471190714	0.9367669574265028	48.69209319330198	48.39868792250593	-0.023102705525429812	chr15	55411538	55411560	23	-	913	1003	1083	1210	1578	1535	1505	1183	1178	1010	1058	1320	c(""ENSMUST00000172387.8"", ""ENSMUST00000165356.2"")	Mrpl13	mitochondrial ribosomal protein L13 [Source:MGI Symbol;Acc:MGI:2137218]	15	protein_coding
ENSMUSG00000022370.14	E008	1321.5454983375753	6.375306231157627e-4	1.4355032229003655	0.4878478954089046	0.8642503308571763	50.69965110549197	50.388833024999116	-0.023958269712558433	chr15	55411561	55411631	71	-	950	1121	1270	1345	1780	1671	1691	1324	1313	1142	1238	1402	ENSMUST00000172387.8	Mrpl13	mitochondrial ribosomal protein L13 [Source:MGI Symbol;Acc:MGI:2137218]	15	protein_coding
ENSMUSG00000022370.14	E009	75.11917731458966	0.006964247305707226	0.7422040469485296	0.6899735444696147	0.9352420087739166	14.386768270441536	14.07542878270742	-0.0649966715224286	chr15	55412850	55418715	5866	-	54	66	61	77	102	98	88	69	103	56	83	65	ENSMUST00000170135.2	Mrpl13	mitochondrial ribosomal protein L13 [Source:MGI Symbol;Acc:MGI:2137218]	15	protein_coding
ENSMUSG00000022370.14	E010	1144.604574493814	4.225889764674559e-4	5.281905905363885	0.07129329803514106	0.48543388690450173	47.94227001315107	47.93634914163354	-4.6940237669801377e-4	chr15	55418716	55418839	124	-	760	929	1030	1123	1602	1546	1528	1219	1161	1021	1104	1117	c(""ENSMUST00000170135.2"", ""ENSMUST00000172387.8"", ""ENSMUST00000107207.3"", ""ENSMUST00000164542.8"")	Mrpl13	mitochondrial ribosomal protein L13 [Source:MGI Symbol;Acc:MGI:2137218]	15	protein_coding
ENSMUSG00000022370.14	E011	755.5995161780016	0.0032349757173349243	5.7069638042834185	0.05764326284541987	0.4489979586497919	40.840204895529766	40.597753306466274	-0.02117923590029136	chr15	55420654	55420671	18	-	494	537	650	686	1129	995	1077	838	834	717	772	636	c(""ENSMUST00000170135.2"", ""ENSMUST00000172387.8"", ""ENSMUST00000107207.3"", ""ENSMUST00000164542.8"")	Mrpl13	mitochondrial ribosomal protein L13 [Source:MGI Symbol;Acc:MGI:2137218]	15	protein_coding
ENSMUSG00000022370.14	E012	661.9065615321376	0.005536713267191302	4.485731306690809	0.1061538679097627	0.5556587215243511	38.63531029303236	38.495449300257945	-0.012659030580799424	chr15	55420672	55420679	8	-	423	459	550	571	991	899	967	721	760	640	705	532	c(""ENSMUST00000172387.8"", ""ENSMUST00000107207.3"", ""ENSMUST00000164542.8"")	Mrpl13	mitochondrial ribosomal protein L13 [Source:MGI Symbol;Acc:MGI:2137218]	15	protein_coding
ENSMUSG00000022370.14	E013	410.32994305623686	0.0067581505082531124	3.430069743669492	0.17995744515740392	0.6588245159606106	31.424655839802057	31.50756581863024	0.0086789629605092955	chr15	55420680	55420745	66	-	255	266	366	342	626	580	612	434	460	401	429	336	c(""ENSMUST00000172387.8"", ""ENSMUST00000164542.8"")	Mrpl13	mitochondrial ribosomal protein L13 [Source:MGI Symbol;Acc:MGI:2137218]	15	protein_coding
ENSMUSG00000022370.14	E014	10.642692673110178	0.0240435553173746	0.18076136087756822	0.9135833357605536	0.98601060665309	5.519013005983524	5.3995407435237865	-0.06342373105024768	chr15	55420746	55421144	399	-	7	11	10	10	20	12	20	7	9	12	10	5	ENSMUST00000172387.8	Mrpl13	mitochondrial ribosomal protein L13 [Source:MGI Symbol;Acc:MGI:2137218]	15	protein_coding
ENSMUSG00000022371.17	E001	0.8761189295734515	0.4093967926499626	0.03225634868073257	0.9840011882688026	NA	1.5831337486737311	1.4424487382514997	-0.2686165096543295	chr15	55171146	55171146	1	+	0	0	1	0	0	0	5	3	0	0	3	0	ENSMUST00000023053.12	Col14a1	collagen, type XIV, alpha 1 [Source:MGI Symbol;Acc:MGI:1341272]	15	protein_coding
ENSMUSG00000022371.17	E002	27.301072524511714	0.03773396384955864	1.4659839533515537	0.4804692844888062	0.8608349809070395	8.510745187758332	7.981888277847801	-0.1869579371285619	chr15	55171147	55171314	168	+	27	29	22	5	20	26	93	26	57	3	25	16	c(""ENSMUST00000023053.12"", ""ENSMUST00000110217.10"")	Col14a1	collagen, type XIV, alpha 1 [Source:MGI Symbol;Acc:MGI:1341272]	15	protein_coding
ENSMUSG00000022371.17	E003	33.99313367694488	0.016265068708610102	2.572155627803511	0.27635256641940353	0.7476484805622066	9.32940836674041	9.413006196978728	0.026071530942007648	chr15	55171315	55171380	66	+	31	30	32	10	28	35	113	34	64	5	28	26	c(""ENSMUST00000023053.12"", ""ENSMUST00000110221.10"", ""ENSMUST00000110217.10"")	Col14a1	collagen, type XIV, alpha 1 [Source:MGI Symbol;Acc:MGI:1341272]	15	protein_coding
ENSMUSG00000022371.17	E004	40.74680190972115	0.02745552675702541	1.4088890436253223	0.49438311703552146	0.8670977996516838	9.998123640299227	10.627712930739037	0.17895082232995385	chr15	55192552	55192676	125	+	33	34	35	11	31	41	139	32	82	11	35	40	c(""ENSMUST00000023053.12"", ""ENSMUST00000110221.10"", ""ENSMUST00000110217.10"")	Col14a1	collagen, type XIV, alpha 1 [Source:MGI Symbol;Acc:MGI:1341272]	15	protein_coding
ENSMUSG00000022371.17	E005	34.79963456072975	0.032116034399978045	2.407880587858955	0.30000975327747814	0.7648191015168493	9.278517796049996	9.847625966445321	0.17406681845303762	chr15	55201802	55201918	117	+	19	29	33	10	31	32	125	34	68	10	21	41	c(""ENSMUST00000023053.12"", ""ENSMUST00000110221.10"", ""ENSMUST00000110217.10"")	Col14a1	collagen, type XIV, alpha 1 [Source:MGI Symbol;Acc:MGI:1341272]	15	protein_coding
ENSMUSG00000022371.17	E006	36.28571118471652	0.027579646033918992	6.098912918032681	0.04738467290454176	0.4179283185382168	9.234997055463893	10.5719987655402	0.39573285630781907	chr15	55205077	55205220	144	+	20	19	33	14	29	35	122	35	75	7	32	50	c(""ENSMUST00000023053.12"", ""ENSMUST00000110221.10"", ""ENSMUST00000110217.10"")	Col14a1	collagen, type XIV, alpha 1 [Source:MGI Symbol;Acc:MGI:1341272]	15	protein_coding
ENSMUSG00000022371.17	E007	37.25742485095319	0.022321552368161322	3.5976724701402816	0.1654913692502551	0.641953917291631	9.51494802197712	10.384422457418296	0.2559674737554589	chr15	55208266	55208355	90	+	21	21	38	14	24	34	134	39	70	16	26	46	c(""ENSMUST00000023053.12"", ""ENSMUST00000110221.10"", ""ENSMUST00000110217.10"")	Col14a1	collagen, type XIV, alpha 1 [Source:MGI Symbol;Acc:MGI:1341272]	15	protein_coding
ENSMUSG00000022371.17	E008	38.0272724464919	0.038805212896509185	1.4351867977013626	0.4879250851986362	0.8643110044918182	9.527300625948882	10.494610163854162	0.2831160480762964	chr15	55225778	55225933	156	+	28	20	42	15	22	27	132	30	73	15	25	59	c(""ENSMUST00000023053.12"", ""ENSMUST00000110221.10"", ""ENSMUST00000110217.10"")	Col14a1	collagen, type XIV, alpha 1 [Source:MGI Symbol;Acc:MGI:1341272]	15	protein_coding
ENSMUSG00000022371.17	E009	46.010845246733915	0.03196882362592826	2.238115307295061	0.3265874081138487	0.7812241009858575	10.414283949279536	11.587042643020126	0.31335336852674445	chr15	55226847	55226966	120	+	47	27	48	19	35	33	155	32	77	19	32	62	c(""ENSMUST00000023053.12"", ""ENSMUST00000110221.10"", ""ENSMUST00000110217.10"")	Col14a1	collagen, type XIV, alpha 1 [Source:MGI Symbol;Acc:MGI:1341272]	15	protein_coding
ENSMUSG00000022371.17	E010	46.41621225212894	0.021474855248867997	0.6539613433405691	0.7210976805056384	0.9434795901853029	10.635079978267086	11.121757468712943	0.13134693925409557	chr15	55229445	55229609	165	+	68	29	36	22	35	30	125	53	80	16	30	51	c(""ENSMUST00000023053.12"", ""ENSMUST00000110221.10"", ""ENSMUST00000110217.10"")	Col14a1	collagen, type XIV, alpha 1 [Source:MGI Symbol;Acc:MGI:1341272]	15	protein_coding
ENSMUSG00000022371.17	E011	51.12197510351937	0.017122954107942037	0.30528790212750323	0.8584353123853788	0.9750545851856186	11.198698602405585	11.529016614967944	0.08546381815932058	chr15	55235968	55236129	162	+	70	38	35	24	25	34	134	68	89	17	48	49	c(""ENSMUST00000023053.12"", ""ENSMUST00000110221.10"", ""ENSMUST00000110217.10"")	Col14a1	collagen, type XIV, alpha 1 [Source:MGI Symbol;Acc:MGI:1341272]	15	protein_coding
ENSMUSG00000022371.17	E012	48.55718057641391	0.009848840659273335	4.646401444974742	0.09795954198035262	0.540718746010565	10.759315397637408	11.848101292562589	0.2833429264038836	chr15	55242896	55243047	152	+	35	36	33	28	29	28	136	82	82	23	46	54	c(""ENSMUST00000023053.12"", ""ENSMUST00000110221.10"", ""ENSMUST00000110217.10"")	Col14a1	collagen, type XIV, alpha 1 [Source:MGI Symbol;Acc:MGI:1341272]	15	protein_coding
ENSMUSG00000022371.17	E013	38.57365070920594	0.0316926498920056	1.909349207726109	0.3849373813129397	0.8144946704488666	9.597350228340645	10.56180998255941	0.28041158871738503	chr15	55244123	55244252	130	+	19	36	20	18	27	14	120	64	69	18	40	47	c(""ENSMUST00000023053.12"", ""ENSMUST00000110221.10"", ""ENSMUST00000110217.10"")	Col14a1	collagen, type XIV, alpha 1 [Source:MGI Symbol;Acc:MGI:1341272]	15	protein_coding
ENSMUSG00000022371.17	E014	46.81671990951958	0.007949141786918728	2.3959771326925647	0.30180065379068377	0.7658184153726286	10.713067014608328	11.44050291479033	0.19296524531819603	chr15	55245822	55245967	146	+	34	35	41	22	37	21	148	66	77	23	45	46	c(""ENSMUST00000023053.12"", ""ENSMUST00000110221.10"", ""ENSMUST00000110217.10"")	Col14a1	collagen, type XIV, alpha 1 [Source:MGI Symbol;Acc:MGI:1341272]	15	protein_coding
ENSMUSG00000022371.17	E015	49.56410534590371	0.01335344744218946	0.5376429883113758	0.7642796718604072	0.9539189630506109	11.116646710111127	11.483000107902527	0.09530625543575155	chr15	55249609	55249738	130	+	45	35	52	18	44	24	171	61	73	21	44	45	c(""ENSMUST00000023053.12"", ""ENSMUST00000110221.10"", ""ENSMUST00000110217.10"")	Col14a1	collagen, type XIV, alpha 1 [Source:MGI Symbol;Acc:MGI:1341272]	15	protein_coding
ENSMUSG00000022371.17	E016	51.95491013765866	0.012161698632703815	3.5618507172015654	0.1684821686877913	0.6456499834127791	11.39854096641372	11.768640444347582	0.09400931430450488	chr15	55251946	55252085	140	+	35	34	58	25	42	35	179	70	85	25	45	34	c(""ENSMUST00000023053.12"", ""ENSMUST00000110221.10"", ""ENSMUST00000110217.10"")	Col14a1	collagen, type XIV, alpha 1 [Source:MGI Symbol;Acc:MGI:1341272]	15	protein_coding
ENSMUSG00000022371.17	E017	40.704506699294654	0.024970620783410835	3.8253559526385175	0.14768436133662208	0.6185714266486217	10.109820472667664	10.358259876341393	0.07112432187138307	chr15	55270031	55270157	127	+	21	21	44	27	19	28	143	63	74	16	37	31	c(""ENSMUST00000023053.12"", ""ENSMUST00000110221.10"", ""ENSMUST00000110217.10"")	Col14a1	collagen, type XIV, alpha 1 [Source:MGI Symbol;Acc:MGI:1341272]	15	protein_coding
ENSMUSG00000022371.17	E018	55.89518563550715	0.013821889874664857	4.376691990062454	0.11210201264720775	0.566030638432321	11.719679083594613	12.236839120398017	0.12721378749350265	chr15	55271116	55271255	140	+	37	32	56	37	33	33	165	87	108	24	54	41	c(""ENSMUST00000023053.12"", ""ENSMUST00000110221.10"", ""ENSMUST00000110217.10"")	Col14a1	collagen, type XIV, alpha 1 [Source:MGI Symbol;Acc:MGI:1341272]	15	protein_coding
ENSMUSG00000022371.17	E019	57.769773584737244	0.0031906708943679504	5.109293734416923	0.07771967258688164	0.5000430586135767	11.96117825405679	12.420142912792258	0.11100879510598283	chr15	55272212	55272344	133	+	46	42	55	31	39	43	146	93	112	18	51	48	c(""ENSMUST00000023053.12"", ""ENSMUST00000110221.10"", ""ENSMUST00000110217.10"")	Col14a1	collagen, type XIV, alpha 1 [Source:MGI Symbol;Acc:MGI:1341272]	15	protein_coding
ENSMUSG00000022371.17	E020	45.006634814161934	0.0071763107022121625	3.097249035639777	0.2125401180060026	0.6920329959250517	10.555559589165739	10.937717726170462	0.10435445168054791	chr15	55273573	55273632	60	+	38	36	45	18	39	35	96	79	88	12	36	38	c(""ENSMUST00000023053.12"", ""ENSMUST00000110221.10"", ""ENSMUST00000110217.10"")	Col14a1	collagen, type XIV, alpha 1 [Source:MGI Symbol;Acc:MGI:1341272]	15	protein_coding
ENSMUSG00000022371.17	E021	49.236545786146095	0.01702786851374365	2.2745127649828873	0.32069768769449714	0.7780188018731921	11.007377772649107	11.440017460259028	0.11329010056152455	chr15	55274966	55275108	143	+	37	45	45	14	49	39	103	95	93	19	34	41	c(""ENSMUST00000023053.12"", ""ENSMUST00000110221.10"", ""ENSMUST00000110217.10"")	Col14a1	collagen, type XIV, alpha 1 [Source:MGI Symbol;Acc:MGI:1341272]	15	protein_coding
ENSMUSG00000022371.17	E022	4.190539367631639	0.07861473767561906	2.498152515726076	0.2867695756883439	NA	3.4465016304908573	2.8622894642117416	-0.5367081175873563	chr15	55275109	55275117	9	+	1	4	7	2	4	2	7	12	9	1	2	1	c(""ENSMUST00000023053.12"", ""ENSMUST00000110217.10"")	Col14a1	collagen, type XIV, alpha 1 [Source:MGI Symbol;Acc:MGI:1341272]	15	protein_coding
ENSMUSG00000022371.17	E023	0.16102665630568122	0.8703208571374145	0.32741532944589835	0.8489901753845622	NA	0.5505042041322525	0.8218559984395597	1.1563431270022688	chr15	55282081	55282083	3	+	0	1	0	0	0	1	0	0	0	0	0	0	ENSMUST00000110217.10	Col14a1	collagen, type XIV, alpha 1 [Source:MGI Symbol;Acc:MGI:1341272]	15	protein_coding
ENSMUSG00000022371.17	E024	43.71990982423813	0.030326144705229444	0.25977448695437033	0.8781944474903287	0.9788976237339037	10.438202580025177	10.69693983710512	0.07180627870750822	chr15	55282084	55282213	130	+	25	40	52	8	40	33	112	87	66	19	30	41	c(""ENSMUST00000023053.12"", ""ENSMUST00000110221.10"", ""ENSMUST00000110217.10"")	Col14a1	collagen, type XIV, alpha 1 [Source:MGI Symbol;Acc:MGI:1341272]	15	protein_coding
ENSMUSG00000022371.17	E025	47.35756538549174	0.01846266225748849	0.286637005176857	0.8664780494398037	0.9763448063573952	11.056351807949369	10.644474982319082	-0.11143141675897361	chr15	55284214	55284336	123	+	33	46	53	10	35	27	131	87	78	24	29	43	c(""ENSMUST00000023053.12"", ""ENSMUST00000110221.10"", ""ENSMUST00000110217.10"")	Col14a1	collagen, type XIV, alpha 1 [Source:MGI Symbol;Acc:MGI:1341272]	15	protein_coding
ENSMUSG00000022371.17	E026	59.990850239899274	0.015256664227215748	2.486944864991301	0.28838109342598384	0.7567315045864257	12.375745018724373	11.97456044913612	-0.09714937722155792	chr15	55286777	55286926	150	+	47	64	79	14	43	27	163	97	87	27	57	45	c(""ENSMUST00000023053.12"", ""ENSMUST00000110221.10"", ""ENSMUST00000110217.10"")	Col14a1	collagen, type XIV, alpha 1 [Source:MGI Symbol;Acc:MGI:1341272]	15	protein_coding
ENSMUSG00000022371.17	E027	61.32431198417835	0.010634226718591551	2.342523008744024	0.3099756588662696	0.770611835961513	12.330648144587542	12.582426809557631	0.059648166998959695	chr15	55291280	55291396	117	+	61	48	69	12	48	28	172	93	89	23	74	51	c(""ENSMUST00000023053.12"", ""ENSMUST00000110221.10"", ""ENSMUST00000110217.10"")	Col14a1	collagen, type XIV, alpha 1 [Source:MGI Symbol;Acc:MGI:1341272]	15	protein_coding
ENSMUSG00000022371.17	E028	75.91166146485601	0.00852421189222872	1.3025371216192525	0.5213839498203995	0.8787277049606124	13.569801852491011	14.267379072341782	0.14873874051933011	chr15	55300337	55300483	147	+	70	48	79	26	57	37	219	122	112	31	90	64	c(""ENSMUST00000023053.12"", ""ENSMUST00000110221.10"", ""ENSMUST00000110217.10"")	Col14a1	collagen, type XIV, alpha 1 [Source:MGI Symbol;Acc:MGI:1341272]	15	protein_coding
ENSMUSG00000022371.17	E029	63.24579118120131	0.0027297297226436357	1.15242428344186	0.5620232039795562	0.8944862239569631	12.530840945198065	12.917811323947717	0.0898366962434407	chr15	55304696	55304752	57	+	59	43	54	20	40	35	175	101	112	23	71	60	c(""ENSMUST00000023053.12"", ""ENSMUST00000110221.10"", ""ENSMUST00000110217.10"")	Col14a1	collagen, type XIV, alpha 1 [Source:MGI Symbol;Acc:MGI:1341272]	15	protein_coding
ENSMUSG00000022371.17	E030	78.64957451825829	0.0033114411558862735	1.821851086017375	0.40215184290621153	0.8246672283209627	14.104337604068633	13.983923172918097	-0.025453088498342602	chr15	55307949	55308088	140	+	73	67	71	20	43	44	237	105	144	25	83	78	c(""ENSMUST00000023053.12"", ""ENSMUST00000110221.10"", ""ENSMUST00000110217.10"")	Col14a1	collagen, type XIV, alpha 1 [Source:MGI Symbol;Acc:MGI:1341272]	15	protein_coding
ENSMUSG00000022371.17	E031	74.63467339039435	0.007673478812382221	1.445865907706775	0.4853267255845063	0.8630234827047742	13.854031745869733	13.309860149832943	-0.11874079782648916	chr15	55309133	55309256	124	+	65	74	75	19	46	40	237	93	135	22	69	69	c(""ENSMUST00000023053.12"", ""ENSMUST00000110221.10"", ""ENSMUST00000110217.10"")	Col14a1	collagen, type XIV, alpha 1 [Source:MGI Symbol;Acc:MGI:1341272]	15	protein_coding
ENSMUSG00000022371.17	E032	78.39267360550498	0.00908130378714422	4.512698142480389	0.10473215724624227	0.553152435586782	13.781027634439909	14.49939139565025	0.15090362820317083	chr15	55309550	55309693	144	+	62	79	85	22	46	48	235	92	120	35	87	77	c(""ENSMUST00000023053.12"", ""ENSMUST00000110221.10"", ""ENSMUST00000110217.10"")	Col14a1	collagen, type XIV, alpha 1 [Source:MGI Symbol;Acc:MGI:1341272]	15	protein_coding
ENSMUSG00000022371.17	E033	65.41718101921913	0.004343633063654349	4.41716457783167	0.10985628263689393	0.5624724023861127	12.54564033481013	13.390865993651673	0.19275539692422594	chr15	55310761	55310925	165	+	71	54	73	22	43	49	177	71	100	35	66	53	c(""ENSMUST00000023053.12"", ""ENSMUST00000110221.10"", ""ENSMUST00000110217.10"")	Col14a1	collagen, type XIV, alpha 1 [Source:MGI Symbol;Acc:MGI:1341272]	15	protein_coding
ENSMUSG00000022371.17	E034	59.682031331645646	0.003454573649104376	2.1640035652226857	0.3389164091753591	0.7888257089103371	12.03892018576714	12.605047564774594	0.13553856437783907	chr15	55311594	55311632	39	+	77	46	68	22	46	41	149	64	95	28	56	44	c(""ENSMUST00000023053.12"", ""ENSMUST00000110221.10"", ""ENSMUST00000110217.10"")	Col14a1	collagen, type XIV, alpha 1 [Source:MGI Symbol;Acc:MGI:1341272]	15	protein_coding
ENSMUSG00000022371.17	E035	67.34839691727016	0.01205251259676752	1.8405818825829954	0.3984031123050669	0.8225950376186352	12.663406031351826	13.512230293976472	0.1918918869751023	chr15	55312128	55312221	94	+	97	42	69	35	51	42	171	75	102	29	63	53	c(""ENSMUST00000023053.12"", ""ENSMUST00000110221.10"", ""ENSMUST00000110217.10"")	Col14a1	collagen, type XIV, alpha 1 [Source:MGI Symbol;Acc:MGI:1341272]	15	protein_coding
ENSMUSG00000022371.17	E036	56.4617056247174	0.014129880866352484	0.3995298773858451	0.8189232276197174	0.9664298715860004	11.790398686855966	12.01642706121018	0.055928115629696684	chr15	55312222	55312266	45	+	85	39	60	26	42	37	153	52	92	25	43	42	c(""ENSMUST00000125416.2"", ""ENSMUST00000023053.12"", ""ENSMUST00000110221.10"", ""ENSMUST00000110217.10"")	Col14a1	collagen, type XIV, alpha 1 [Source:MGI Symbol;Acc:MGI:1341272]	15	protein_coding
ENSMUSG00000022371.17	E037	79.21131522405186	0.006327582276307906	0.12742401908687384	0.9382751749209024	0.9903208144343996	13.940776076298107	14.156616233555397	0.04561068744894037	chr15	55313196	55313338	143	+	106	62	86	39	50	62	202	83	137	28	66	56	c(""ENSMUST00000125416.2"", ""ENSMUST00000023053.12"", ""ENSMUST00000110221.10"", ""ENSMUST00000110217.10"")	Col14a1	collagen, type XIV, alpha 1 [Source:MGI Symbol;Acc:MGI:1341272]	15	protein_coding
ENSMUSG00000022371.17	E038	69.07215945139544	0.0022688673359791845	0.10395503838989839	0.949350208759965	0.9920248488570913	13.092927045803236	13.282118002907225	0.0424486191585256	chr15	55315668	55315777	110	+	73	62	90	31	47	52	167	87	113	20	53	61	c(""ENSMUST00000125416.2"", ""ENSMUST00000023053.12"", ""ENSMUST00000110221.10"", ""ENSMUST00000110217.10"")	Col14a1	collagen, type XIV, alpha 1 [Source:MGI Symbol;Acc:MGI:1341272]	15	protein_coding
ENSMUSG00000022371.17	E039	82.59303261723385	0.004765192089923743	0.9173747990647882	0.6321128127788356	0.9178898924863775	14.42614377033513	14.047416381939797	-0.0790365976775691	chr15	55318574	55318732	159	+	85	85	104	26	58	61	182	107	159	16	69	67	c(""ENSMUST00000125416.2"", ""ENSMUST00000023053.12"", ""ENSMUST00000110221.10"", ""ENSMUST00000110217.10"")	Col14a1	collagen, type XIV, alpha 1 [Source:MGI Symbol;Acc:MGI:1341272]	15	protein_coding
ENSMUSG00000022371.17	E040	70.4149351925998	0.0035684355617493823	4.6732491245616075	0.09665333555024824	0.5382091032974653	13.57563778622638	12.458864805252105	-0.25383385078053244	chr15	55327082	55327159	78	+	79	64	93	13	45	57	163	104	134	18	52	47	c(""ENSMUST00000125416.2"", ""ENSMUST00000023053.12"", ""ENSMUST00000110221.10"", ""ENSMUST00000110217.10"")	Col14a1	collagen, type XIV, alpha 1 [Source:MGI Symbol;Acc:MGI:1341272]	15	protein_coding
ENSMUSG00000022371.17	E041	73.0322592767332	0.01732062835561464	0.9220608116395965	0.6306335021779105	0.9174513855099613	13.630935747705962	13.066098996436196	-0.1252955157773057	chr15	55329994	55330080	87	+	80	69	109	14	51	77	167	84	135	27	52	37	c(""ENSMUST00000125416.2"", ""ENSMUST00000023053.12"", ""ENSMUST00000110221.10"", ""ENSMUST00000110217.10"")	Col14a1	collagen, type XIV, alpha 1 [Source:MGI Symbol;Acc:MGI:1341272]	15	protein_coding
ENSMUSG00000022371.17	E042	71.30342674289037	0.028323588153500574	0.3721424810373719	0.830214447967232	0.9688725985933666	13.423040900887841	13.034502565625417	-0.08692228105660682	chr15	55331356	55331409	54	+	69	69	100	14	47	80	173	80	138	32	48	36	c(""ENSMUST00000125416.2"", ""ENSMUST00000023053.12"", ""ENSMUST00000110221.10"", ""ENSMUST00000110217.10"")	Col14a1	collagen, type XIV, alpha 1 [Source:MGI Symbol;Acc:MGI:1341272]	15	protein_coding
ENSMUSG00000022371.17	E043	80.0339345569506	0.0135290911409757	2.101526853112233	0.3496706992899291	0.795596662801169	14.344930376317024	13.450786552524661	-0.19094506618388074	chr15	55335017	55335112	96	+	90	57	109	17	55	76	193	109	160	32	52	41	c(""ENSMUST00000125416.2"", ""ENSMUST00000023053.12"", ""ENSMUST00000110221.10"", ""ENSMUST00000110217.10"")	Col14a1	collagen, type XIV, alpha 1 [Source:MGI Symbol;Acc:MGI:1341272]	15	protein_coding
ENSMUSG00000022371.17	E044	84.37877767417827	0.009408537523757195	7.440998082755243	0.024221877110131757	0.325278430916138	14.872840499560837	13.407308562239322	-0.30806453901103126	chr15	55336323	55336376	54	+	94	58	111	21	60	70	188	144	175	26	50	44	c(""ENSMUST00000125416.2"", ""ENSMUST00000023053.12"", ""ENSMUST00000110221.10"", ""ENSMUST00000110217.10"")	Col14a1	collagen, type XIV, alpha 1 [Source:MGI Symbol;Acc:MGI:1341272]	15	protein_coding
ENSMUSG00000022371.17	E045	79.34337291975977	0.011083052296206335	8.238045722752844	0.016260395342089236	0.2785865263566221	14.552125813626262	12.695153088855676	-0.40458277050484615	chr15	55336676	55336729	54	+	78	60	106	19	52	57	174	151	168	23	49	42	c(""ENSMUST00000125416.2"", ""ENSMUST00000023053.12"", ""ENSMUST00000110221.10"", ""ENSMUST00000110217.10"")	Col14a1	collagen, type XIV, alpha 1 [Source:MGI Symbol;Acc:MGI:1341272]	15	protein_coding
ENSMUSG00000022371.17	E046	90.58011173725421	0.008853558617581461	5.123775702359751	0.07715893826755167	0.4987399682602256	15.38067984015484	13.862157798915803	-0.3092990418167414	chr15	55351328	55351381	54	+	96	62	126	27	59	60	201	162	179	30	62	51	c(""ENSMUST00000125416.2"", ""ENSMUST00000023053.12"", ""ENSMUST00000110221.10"", ""ENSMUST00000110217.10"")	Col14a1	collagen, type XIV, alpha 1 [Source:MGI Symbol;Acc:MGI:1341272]	15	protein_coding
ENSMUSG00000022371.17	E047	97.637524554249	0.008322611176646679	1.776499153127162	0.41137520369446	0.8297324980530971	15.765285802242587	14.785953109268846	-0.1913540457885583	chr15	55351862	55351933	72	+	102	69	128	32	60	58	206	171	192	37	76	66	c(""ENSMUST00000125416.2"", ""ENSMUST00000023053.12"", ""ENSMUST00000110221.10"", ""ENSMUST00000110217.10"")	Col14a1	collagen, type XIV, alpha 1 [Source:MGI Symbol;Acc:MGI:1341272]	15	protein_coding
ENSMUSG00000022371.17	E048	84.58906404821137	0.00905041975045441	1.0600755946119307	0.5885827224166694	0.9035778458166961	14.62780253755858	14.017487952722178	-0.1266581214995437	chr15	55360874	55360909	36	+	82	57	102	25	46	48	184	155	166	34	81	60	c(""ENSMUST00000125416.2"", ""ENSMUST00000023053.12"", ""ENSMUST00000110221.10"", ""ENSMUST00000110217.10"")	Col14a1	collagen, type XIV, alpha 1 [Source:MGI Symbol;Acc:MGI:1341272]	15	protein_coding
ENSMUSG00000022371.17	E049	94.06502403175759	0.011571668654421689	2.749038286166808	0.2529612047090767	0.7287307471085653	15.486740158622254	14.488748338543331	-0.1985075858023535	chr15	55361812	55361878	67	+	92	71	134	23	53	57	197	154	189	40	85	57	c(""ENSMUST00000125416.2"", ""ENSMUST00000023053.12"", ""ENSMUST00000110221.10"", ""ENSMUST00000110217.10"")	Col14a1	collagen, type XIV, alpha 1 [Source:MGI Symbol;Acc:MGI:1341272]	15	protein_coding
ENSMUSG00000022371.17	E050	118.64233768025083	0.0030910172614455568	5.41545301245003	0.06668824981813568	0.47354903137319115	17.237102059812088	16.48998803490882	-0.1331566575567944	chr15	55364775	55364963	189	+	130	92	148	30	73	64	273	182	221	48	111	86	c(""ENSMUST00000125416.2"", ""ENSMUST00000023053.12"", ""ENSMUST00000110221.10"", ""ENSMUST00000110217.10"")	Col14a1	collagen, type XIV, alpha 1 [Source:MGI Symbol;Acc:MGI:1341272]	15	protein_coding
ENSMUSG00000022371.17	E051	94.18648672642881	0.0030923843288490588	1.506320429312865	0.47087612930722333	0.8565540618797228	15.23274620057721	15.230169697898148	-5.046257705645374e-4	chr15	55379560	55379637	78	+	121	63	109	27	65	60	218	126	171	29	87	82	c(""ENSMUST00000125416.2"", ""ENSMUST00000023053.12"", ""ENSMUST00000110221.10"", ""ENSMUST00000110217.10"")	Col14a1	collagen, type XIV, alpha 1 [Source:MGI Symbol;Acc:MGI:1341272]	15	protein_coding
ENSMUSG00000022371.17	E052	110.53066804392292	0.009373056749042413	0.23772822337878097	0.8879284516614794	0.9808320642180139	16.507246962437705	16.29274124858648	-0.03922168337927623	chr15	55381578	55381733	156	+	138	74	116	41	85	63	250	150	228	26	89	100	c(""ENSMUST00000125416.2"", ""ENSMUST00000023053.12"", ""ENSMUST00000110221.10"", ""ENSMUST00000110217.10"")	Col14a1	collagen, type XIV, alpha 1 [Source:MGI Symbol;Acc:MGI:1341272]	15	protein_coding
ENSMUSG00000022371.17	E053	98.03100884421015	0.018115283069470967	2.1996133308691697	0.3329354454058565	0.785304090678016	15.687958379199515	14.87905930012927	-0.15795972426360994	chr15	55382533	55383085	553	+	150	84	133	48	60	49	178	122	175	33	54	89	ENSMUST00000125416.2	Col14a1	collagen, type XIV, alpha 1 [Source:MGI Symbol;Acc:MGI:1341272]	15	protein_coding
ENSMUSG00000022371.17	E054	92.21395134322586	0.014495403697450018	0.6559025075294471	0.72039813554642	0.9433008476868805	14.872959504397926	15.488662399177372	0.12098184112230204	chr15	55383329	55383599	271	+	121	66	74	40	65	50	229	104	181	28	94	85	c(""ENSMUST00000023053.12"", ""ENSMUST00000110221.10"", ""ENSMUST00000110217.10"")	Col14a1	collagen, type XIV, alpha 1 [Source:MGI Symbol;Acc:MGI:1341272]	15	protein_coding
ENSMUSG00000022371.17	E055	101.6115805106716	0.003026105940598222	6.39002287784848	0.040966056765782986	0.39686198607512785	15.801612772079508	15.774610411773708	-0.005114493765224104	chr15	55383600	55384197	598	+	120	88	123	33	61	59	236	115	190	33	83	107	c(""ENSMUST00000023053.12"", ""ENSMUST00000110217.10"")	Col14a1	collagen, type XIV, alpha 1 [Source:MGI Symbol;Acc:MGI:1341272]	15	protein_coding
ENSMUSG00000022371.17	E056	2.246401615217588	0.17948466578178596	0.33582492349742665	0.8454278387201102	NA	2.357249287422391	2.5990074845783937	0.2819671227764242	chr15	55384198	55384199	2	+	2	1	2	0	4	1	6	6	2	0	0	5	ENSMUST00000023053.12	Col14a1	collagen, type XIV, alpha 1 [Source:MGI Symbol;Acc:MGI:1341272]	15	protein_coding
ENSMUSG00000022372.15	E001	0.26997200943696614	0.4983088530297628	0.30135959661888023	0.8601230674303605	NA	0.914335348906107	0.7060880904687963	-0.7458220333467522	chr15	66652668	66652712	45	-	1	1	0	0	1	0	0	0	0	0	0	0	ENSMUST00000164163.8	Sla	src-like adaptor [Source:MGI Symbol;Acc:MGI:104295]	15	protein_coding
ENSMUSG00000022372.15	E002	41.73295595156059	0.05028079121716766	1.3381265500398172	0.5121881325642864	0.8748336521145321	10.599291789241462	10.699790077099578	0.027681958299109688	chr15	66652713	66653926	1214	-	41	31	34	31	44	66	58	79	37	34	15	43	c(""ENSMUST00000164163.8"", ""ENSMUST00000100572.10"")	Sla	src-like adaptor [Source:MGI Symbol;Acc:MGI:104295]	15	protein_coding
ENSMUSG00000022372.15	E003	25.65397907319629	0.02949917607601904	0.01219890986436667	0.993919108980625	0.9988302222606407	8.311498333805787	8.433035217355695	0.04231776404381726	chr15	66653927	66654390	464	-	29	17	18	20	20	30	48	34	27	21	17	34	c(""ENSMUST00000164163.8"", ""ENSMUST00000168589.8"", ""ENSMUST00000100572.10"")	Sla	src-like adaptor [Source:MGI Symbol;Acc:MGI:104295]	15	protein_coding
ENSMUSG00000022372.15	E004	15.24847045477461	0.055802305461107295	0.9591193456648739	0.6190559189405371	0.913475527457487	6.335286041463277	6.611907880491387	0.12407279624019951	chr15	66654391	66654604	214	-	4	17	13	6	17	8	19	31	16	22	13	20	c(""ENSMUST00000164163.8"", ""ENSMUST00000168589.8"", ""ENSMUST00000168522.2"", ""ENSMUST00000100572.10"")	Sla	src-like adaptor [Source:MGI Symbol;Acc:MGI:104295]	15	protein_coding
ENSMUSG00000022372.15	E005	13.5463143892924	0.041113914685263465	0.026198860269431634	0.9869859939909355	0.9974194303663478	6.095513719091386	6.142259598087975	0.022164609296694504	chr15	66655458	66655605	148	-	6	20	8	10	20	7	24	20	15	12	15	11	c(""ENSMUST00000164163.8"", ""ENSMUST00000168589.8"", ""ENSMUST00000168522.2"", ""ENSMUST00000100572.10"")	Sla	src-like adaptor [Source:MGI Symbol;Acc:MGI:104295]	15	protein_coding
ENSMUSG00000022372.15	E006	0.6772411869447437	1.0007304682988754	0.305925301795952	0.8581617727844574	NA	1.562078560114827	1.234574466885448	-0.6791006529510306	chr15	66657569	66658885	1317	-	0	0	1	0	0	0	6	0	0	0	0	3	ENSMUST00000164939.2	Sla	src-like adaptor [Source:MGI Symbol;Acc:MGI:104295]	15	protein_coding
ENSMUSG00000022372.15	E007	11.915003273570461	0.03840730135800534	0.735040845243816	0.6924491850363413	0.9358509642632786	5.514741197340641	5.911056177778377	0.20120547781761955	chr15	66658886	66659017	132	-	6	13	9	19	9	11	13	16	18	10	13	7	c(""ENSMUST00000164163.8"", ""ENSMUST00000100572.10"", ""ENSMUST00000164939.2"", ""ENSMUST00000168522.2"", ""ENSMUST00000168589.8"")	Sla	src-like adaptor [Source:MGI Symbol;Acc:MGI:104295]	15	protein_coding
ENSMUSG00000022372.15	E008	0.5078190701068972	0.5752798592672408	1.0128078561450309	0.6026588914885227	NA	1.2860240918566035	1.0065153410293561	-0.707232987740633	chr15	66659018	66661530	2513	-	0	2	0	0	0	0	0	2	0	0	0	2	ENSMUST00000164939.2	Sla	src-like adaptor [Source:MGI Symbol;Acc:MGI:104295]	15	protein_coding
ENSMUSG00000022372.15	E009	12.9787955635588	0.06765011194427963	0.019936966828396407	0.9900810372314125	0.9980275751693602	5.8945640310546	5.9330065078221565	0.018852888831723646	chr15	66661531	66661634	104	-	11	17	10	24	10	7	9	21	16	10	10	8	c(""ENSMUST00000164163.8"", ""ENSMUST00000100572.10"", ""ENSMUST00000164939.2"", ""ENSMUST00000168522.2"", ""ENSMUST00000168589.8"")	Sla	src-like adaptor [Source:MGI Symbol;Acc:MGI:104295]	15	protein_coding
ENSMUSG00000022372.15	E010	11.592937165858547	0.02225619254909846	0.035468045357703204	0.9824222996626722	0.9969407124230847	5.503015711754571	5.673537273060987	0.088456141524059	chr15	66664074	66664160	87	-	11	14	9	14	11	12	7	20	13	7	13	7	c(""ENSMUST00000164163.8"", ""ENSMUST00000100572.10"", ""ENSMUST00000164939.2"", ""ENSMUST00000168522.2"", ""ENSMUST00000168589.8"")	Sla	src-like adaptor [Source:MGI Symbol;Acc:MGI:104295]	15	protein_coding
ENSMUSG00000022372.15	E011	16.81893000740907	0.010736901119142528	0.6525099956579083	0.7216211521412899	0.9436055357618928	6.842758655587431	6.6458205304098925	-0.08482440842337846	chr15	66665530	66665629	100	-	18	23	12	17	12	18	25	26	12	8	20	13	c(""ENSMUST00000164163.8"", ""ENSMUST00000100572.10"", ""ENSMUST00000164939.2"", ""ENSMUST00000168522.2"", ""ENSMUST00000168589.8"")	Sla	src-like adaptor [Source:MGI Symbol;Acc:MGI:104295]	15	protein_coding
ENSMUSG00000022372.15	E012	14.875038948513424	0.014715060298461289	0.6222700078033938	0.7326149633142034	0.9461914789702776	6.53918730381011	6.174866412462862	-0.16638860084562168	chr15	66673280	66673377	98	-	14	19	11	13	12	17	23	27	12	6	20	8	c(""ENSMUST00000164163.8"", ""ENSMUST00000100572.10"", ""ENSMUST00000164939.2"", ""ENSMUST00000168522.2"", ""ENSMUST00000168589.8"")	Sla	src-like adaptor [Source:MGI Symbol;Acc:MGI:104295]	15	protein_coding
ENSMUSG00000022372.15	E013	1.0714516852816613	0.20059795511968032	0.39181734854642514	0.8220873089710018	NA	1.9126799933309542	1.423399434258954	-0.8528562495995211	chr15	66673378	66673442	65	-	0	0	1	0	1	0	1	2	5	1	1	1	c(""ENSMUST00000168589.8"", ""ENSMUST00000164939.2"")	Sla	src-like adaptor [Source:MGI Symbol;Acc:MGI:104295]	15	protein_coding
ENSMUSG00000022372.15	E014	2.6428468438746964	0.37909553119851686	0.872599175626334	0.6464240361599685	NA	2.581520611422846	2.772825239455287	0.2064884658992696	chr15	66673443	66675598	2156	-	4	1	3	1	4	0	3	0	5	3	7	0	ENSMUST00000164939.2	Sla	src-like adaptor [Source:MGI Symbol;Acc:MGI:104295]	15	protein_coding
ENSMUSG00000022372.15	E015	11.367205602304384	0.040315343730093336	0.9449815833848163	0.6234474549869901	0.9150207343035196	5.650111688584303	5.486100209514348	-0.08538405214494871	chr15	66684378	66684442	65	-	14	18	9	9	8	16	21	13	4	5	15	7	c(""ENSMUST00000164163.8"", ""ENSMUST00000100572.10"")	Sla	src-like adaptor [Source:MGI Symbol;Acc:MGI:104295]	15	protein_coding
ENSMUSG00000022372.15	E016	8.550535827749297	0.10825354851041684	0.28946160175010505	0.8652551877012102	NA	4.866218539723818	4.902937175645121	0.021766392245841537	chr15	66684443	66684646	204	-	3	17	6	3	5	15	19	11	4	5	13	7	ENSMUST00000164163.8	Sla	src-like adaptor [Source:MGI Symbol;Acc:MGI:104295]	15	protein_coding
ENSMUSG00000022372.15	E017	0.08394606408668698	1.876442024087648	0.3586190474612181	0.8358471448272756	NA	0.02243222707350867	0.7157456548294192	9.991713089141788	chr15	66703419	66703495	77	-	0	0	0	0	0	0	0	0	0	0	1	0	c(""ENSMUST00000164163.8"", ""ENSMUST00000168522.2"")	Sla	src-like adaptor [Source:MGI Symbol;Acc:MGI:104295]	15	protein_coding
ENSMUSG00000022372.15	E018	0.08394606408668698	1.876442024087648	0.3586190474612181	0.8358471448272756	NA	0.02243222707350867	0.7157456548294192	9.991713089141717	chr15	66703496	66703678	183	-	0	0	0	0	0	0	0	0	0	0	1	0	ENSMUST00000168522.2	Sla	src-like adaptor [Source:MGI Symbol;Acc:MGI:104295]	15	protein_coding
ENSMUSG00000022375.7	E001	0.20783255073416182	24	0.1237763250725692	0.9399880067874045	NA	1.1810636838482225	0.4721115711923147	-2.6460227208733795	chr15	66251707	66252420	714	-	0	0	0	0	1	0	1	1	0	0	0	0	ENSMUST00000023006.7	Lrrc6	leucine rich repeat containing 6 (testis) [Source:MGI Symbol;Acc:MGI:1859553]	15	protein_coding
ENSMUSG00000022375.7	E002	0.3421194948185581	24	0.16134310282306785	0.9224966344087264	NA	1.593563264250335	0.5197501849685153	-3.2332135807542817	chr15	66268830	66268915	86	-	0	0	0	1	0	0	3	1	0	0	0	0	ENSMUST00000023006.7	Lrrc6	leucine rich repeat containing 6 (testis) [Source:MGI Symbol;Acc:MGI:1859553]	15	protein_coding
ENSMUSG00000022375.7	E003	0.254787913618437	24	0.10861381346866494	0.9471413778235667	NA	0.8988265659503298	0.7372227328643675	-0.5719405186786548	chr15	66309444	66309539	96	-	0	0	0	2	0	0	0	1	0	0	0	0	ENSMUST00000023006.7	Lrrc6	leucine rich repeat containing 6 (testis) [Source:MGI Symbol;Acc:MGI:1859553]	15	protein_coding
ENSMUSG00000022375.7	E004	0.254787913618437	24	0.10861381346866494	0.9471413778235667	NA	0.8988265659503298	0.7372227328643675	-0.5719405186786548	chr15	66310205	66310274	70	-	0	0	0	2	0	0	0	1	0	0	0	0	ENSMUST00000023006.7	Lrrc6	leucine rich repeat containing 6 (testis) [Source:MGI Symbol;Acc:MGI:1859553]	15	protein_coding
ENSMUSG00000022375.7	E005	0.254787913618437	24	0.10861381346866494	0.9471413778235667	NA	0.8988265659503298	0.7372227328643675	-0.5719405186786539	chr15	66314007	66314072	66	-	0	0	0	2	0	0	0	1	0	0	0	0	ENSMUST00000023006.7	Lrrc6	leucine rich repeat containing 6 (testis) [Source:MGI Symbol;Acc:MGI:1859553]	15	protein_coding
ENSMUSG00000022375.7	E006	0.3363840983888736	24	0.17573512112952017	0.9158821676083245	NA	0.8988265659503298	0.8962502196580573	-0.008283378196144442	chr15	66319443	66319520	78	-	0	0	0	1	0	0	0	1	0	0	2	0	ENSMUST00000023006.7	Lrrc6	leucine rich repeat containing 6 (testis) [Source:MGI Symbol;Acc:MGI:1859553]	15	protein_coding
ENSMUSG00000022375.7	E007	0	NA	NA	NA	NA	NA	NA	NA	chr15	66321292	66321483	192	-	0	0	0	0	0	0	0	0	0	0	0	0	ENSMUST00000023006.7	Lrrc6	leucine rich repeat containing 6 (testis) [Source:MGI Symbol;Acc:MGI:1859553]	15	protein_coding
ENSMUSG00000022375.7	E008	0	NA	NA	NA	NA	NA	NA	NA	chr15	66325918	66326144	227	-	0	0	0	0	0	0	0	0	0	0	0	0	ENSMUST00000023006.7	Lrrc6	leucine rich repeat containing 6 (testis) [Source:MGI Symbol;Acc:MGI:1859553]	15	protein_coding
ENSMUSG00000022375.7	E009	0.3357842563467479	24	0.38327728287715956	0.8256051540851914	NA	0.023714189369911765	1.0307947847576315	10.883950910711226	chr15	66341666	66341838	173	-	0	0	0	0	0	0	0	0	0	0	4	0	ENSMUST00000023006.7	Lrrc6	leucine rich repeat containing 6 (testis) [Source:MGI Symbol;Acc:MGI:1859553]	15	protein_coding
ENSMUSG00000022375.7	E010	0.3357842563467479	24	0.38327728287715956	0.8256051540851914	NA	0.023714189369911765	1.0307947847576315	10.883950910711294	chr15	66353090	66353167	78	-	0	0	0	0	0	0	0	0	0	0	4	0	ENSMUST00000023006.7	Lrrc6	leucine rich repeat containing 6 (testis) [Source:MGI Symbol;Acc:MGI:1859553]	15	protein_coding
ENSMUSG00000022375.7	E011	0.5334015197004823	10.985103626628733	0.3077270598154058	0.8573890209866057	NA	0.805720578606568	1.2286651868135152	1.217663229176173	chr15	66361322	66361489	168	-	0	0	0	0	0	2	1	0	0	0	4	0	ENSMUST00000023006.7	Lrrc6	leucine rich repeat containing 6 (testis) [Source:MGI Symbol;Acc:MGI:1859553]	15	protein_coding
ENSMUSG00000022375.7	E012	0.3655093915271083	24	0.1337666258259702	0.9353043329076096	NA	0.7838456183873888	0.9889764557051137	0.6708104440279794	chr15	66372624	66372759	136	-	0	0	0	0	0	2	1	0	0	0	2	0	ENSMUST00000023006.7	Lrrc6	leucine rich repeat containing 6 (testis) [Source:MGI Symbol;Acc:MGI:1859553]	15	protein_coding
ENSMUSG00000022376.9	E001	9.863471676694894	0.027606978900281964	4.577884291112127	0.10137364371198448	0.5473580325450211	4.889880539301785	5.4476055272410235	0.312868526013764	chr15	64568933	64571469	2537	-	9	3	8	4	4	14	7	14	12	10	19	14	c(""ENSMUST00000228014.2"", ""ENSMUST00000023007.7"")	Adcy8	adenylate cyclase 8 [Source:MGI Symbol;Acc:MGI:1341110]	15	protein_coding
ENSMUSG00000022376.9	E002	5.629328230777814	0.06187590642811135	0.5292775289592271	0.7674831420792414	NA	3.7465767043636333	4.106046603291972	0.2649527589833536	chr15	64573840	64573954	115	-	5	0	6	4	3	9	4	6	10	3	11	7	c(""ENSMUST00000228014.2"", ""ENSMUST00000023007.7"")	Adcy8	adenylate cyclase 8 [Source:MGI Symbol;Acc:MGI:1341110]	15	protein_coding
ENSMUSG00000022376.9	E003	5.4104812330125025	0.1375765012417808	0.11613603506617665	0.9435857648780693	NA	3.715097413636556	3.978554178925151	0.19811834741261158	chr15	64576000	64576092	93	-	9	0	6	5	5	9	5	4	6	1	12	3	c(""ENSMUST00000228014.2"", ""ENSMUST00000023007.7"")	Adcy8	adenylate cyclase 8 [Source:MGI Symbol;Acc:MGI:1341110]	15	protein_coding
ENSMUSG00000022376.9	E004	4.475490388244541	0.09050751736492008	1.3640095121356524	0.505602366254826	NA	3.7820967117014135	3.0904491813717243	-0.5837477550055794	chr15	64576507	64576653	147	-	10	1	3	5	4	4	3	8	6	1	5	2	c(""ENSMUST00000228014.2"", ""ENSMUST00000023007.7"")	Adcy8	adenylate cyclase 8 [Source:MGI Symbol;Acc:MGI:1341110]	15	protein_coding
ENSMUSG00000022376.9	E005	5.144854940787798	0.02668730984638346	2.90704752488395	0.23374517273165238	NA	4.132433416822096	3.3072664146849178	-0.6440067965503213	chr15	64587879	64588037	159	-	5	3	6	5	2	6	6	9	9	2	5	4	c(""ENSMUST00000228014.2"", ""ENSMUST00000023007.7"")	Adcy8	adenylate cyclase 8 [Source:MGI Symbol;Acc:MGI:1341110]	15	protein_coding
ENSMUSG00000022376.9	E006	3.864666682073606	0.043833431066312344	6.202697166092577	0.04498849074950922	NA	3.845331672274611	2.528916230546045	-1.2109576605016243	chr15	64597302	64597380	79	-	2	5	4	4	0	3	6	8	8	1	1	5	c(""ENSMUST00000228014.2"", ""ENSMUST00000023007.7"")	Adcy8	adenylate cyclase 8 [Source:MGI Symbol;Acc:MGI:1341110]	15	protein_coding
ENSMUSG00000022376.9	E007	4.486330331619832	0.039893238275185504	0.788981343175152	0.6740232510300762	NA	3.7254084709200015	3.3117334333054913	-0.3402416478959087	chr15	64609239	64609411	173	-	1	4	2	6	2	3	5	11	8	1	7	5	c(""ENSMUST00000228014.2"", ""ENSMUST00000023007.7"")	Adcy8	adenylate cyclase 8 [Source:MGI Symbol;Acc:MGI:1341110]	15	protein_coding
ENSMUSG00000022376.9	E008	2.291468671742088	0.0622690215742727	1.6607674831256816	0.4358819881886034	NA	2.4112182825192434	2.6942642586758296	0.32056479132377547	chr15	64616690	64616779	90	-	1	2	0	2	4	4	3	4	3	1	4	1	ENSMUST00000023007.7	Adcy8	adenylate cyclase 8 [Source:MGI Symbol;Acc:MGI:1341110]	15	protein_coding
ENSMUSG00000022376.9	E009	5.396069953978102	0.03765129356987014	0.9587616465750841	0.6191666467114147	NA	3.6612714130194206	4.105379916126751	0.331073635628218	chr15	64618746	64618947	202	-	2	4	2	3	5	6	6	13	3	3	11	9	c(""ENSMUST00000228014.2"", ""ENSMUST00000023007.7"")	Adcy8	adenylate cyclase 8 [Source:MGI Symbol;Acc:MGI:1341110]	15	protein_coding
ENSMUSG00000022376.9	E010	4.417729319550994	0.05386066870083657	4.391183353184772	0.11129269273913343	NA	3.7261665238957278	3.2442711547619467	-0.4003080316617875	chr15	64626633	64626733	101	-	1	5	5	1	1	3	5	12	3	2	8	8	c(""ENSMUST00000228014.2"", ""ENSMUST00000023007.7"")	Adcy8	adenylate cyclase 8 [Source:MGI Symbol;Acc:MGI:1341110]	15	protein_coding
ENSMUSG00000022376.9	E011	2.377410659713004	0.1181939179651328	4.7414455036883965	0.09341318732063705	NA	3.1489082383704528	1.7822701295689996	-1.6437011948467564	chr15	64639656	64639853	198	-	2	4	1	0	2	1	3	10	2	0	2	2	c(""ENSMUST00000228014.2"", ""ENSMUST00000023007.7"")	Adcy8	adenylate cyclase 8 [Source:MGI Symbol;Acc:MGI:1341110]	15	protein_coding
ENSMUSG00000022376.9	E012	0.09766717324538231	1.7252661658736532	0.34612211629220724	0.8410862581091323	NA	0.02626122840403866	0.6910999778272782	9.435877457251944	chr15	64654411	64655572	1162	-	0	0	0	0	0	0	0	0	0	1	0	0	ENSMUST00000228109.2	Adcy8	adenylate cyclase 8 [Source:MGI Symbol;Acc:MGI:1341110]	15	protein_coding
ENSMUSG00000022376.9	E013	6.4636560617938725	0.07187178766551437	3.9773571301957134	0.13687617895236473	NA	4.802528690890952	3.5790599711831703	-0.850601945021384	chr15	64655573	64655843	271	-	1	7	6	1	6	1	11	13	14	4	9	7	c(""ENSMUST00000228109.2"", ""ENSMUST00000228014.2"", ""ENSMUST00000023007.7"")	Adcy8	adenylate cyclase 8 [Source:MGI Symbol;Acc:MGI:1341110]	15	protein_coding
ENSMUSG00000022376.9	E014	4.1428884786505185	0.04229229540064195	1.921154461585303	0.3826719321878399	NA	3.4037274731912817	3.441527776121575	0.03192213858986381	chr15	64659155	64659313	159	-	0	3	2	5	4	5	6	6	9	3	2	7	c(""ENSMUST00000228109.2"", ""ENSMUST00000228014.2"", ""ENSMUST00000023007.7"")	Adcy8	adenylate cyclase 8 [Source:MGI Symbol;Acc:MGI:1341110]	15	protein_coding
ENSMUSG00000022376.9	E015	3.095554472174755	0.05741071668565146	6.012490072934725	0.04947711515223068	NA	2.3094064227475997	3.512208205715993	1.2111980782187781	chr15	64678477	64678604	128	-	0	2	0	7	2	5	4	4	2	2	3	8	c(""ENSMUST00000228109.2"", ""ENSMUST00000228014.2"", ""ENSMUST00000023007.7"")	Adcy8	adenylate cyclase 8 [Source:MGI Symbol;Acc:MGI:1341110]	15	protein_coding
ENSMUSG00000022376.9	E016	3.6298550330137123	0.11658661498776143	3.455690106920173	0.177666860327759	NA	2.585655812569172	3.706347654829443	1.04043181565346	chr15	64687156	64687267	112	-	0	4	0	5	2	8	3	7	1	5	3	7	c(""ENSMUST00000228109.2"", ""ENSMUST00000228014.2"", ""ENSMUST00000023007.7"")	Adcy8	adenylate cyclase 8 [Source:MGI Symbol;Acc:MGI:1341110]	15	protein_coding
ENSMUSG00000022376.9	E017	4.561417613725383	0.03812126169972294	0.933216353085669	0.627125764863994	NA	3.33696259628492	3.7681935791673595	0.3513250715652103	chr15	64694041	64694171	131	-	2	4	0	4	2	6	7	8	4	7	5	7	c(""ENSMUST00000228109.2"", ""ENSMUST00000228014.2"", ""ENSMUST00000023007.7"")	Adcy8	adenylate cyclase 8 [Source:MGI Symbol;Acc:MGI:1341110]	15	protein_coding
ENSMUSG00000022376.9	E018	4.24541219613918	0.04043987550751822	0.1119622041055095	0.945557004807947	NA	3.530359965748545	3.3161226704926605	-0.18094697886513833	chr15	64743503	64743652	150	-	3	3	2	4	2	4	8	9	3	6	3	5	c(""ENSMUST00000228109.2"", ""ENSMUST00000228014.2"", ""ENSMUST00000023007.7"")	Adcy8	adenylate cyclase 8 [Source:MGI Symbol;Acc:MGI:1341110]	15	protein_coding
ENSMUSG00000022376.9	E019	29.930282608942797	0.030059548982384846	1.1972776188658827	0.5495591819769482	0.8898971034795667	8.728943111352848	9.447597081885661	0.23104612113070644	chr15	64792001	64794120	2120	-	26	17	24	39	34	46	49	30	27	20	22	38	c(""ENSMUST00000228109.2"", ""ENSMUST00000228014.2"", ""ENSMUST00000023007.7"")	Adcy8	adenylate cyclase 8 [Source:MGI Symbol;Acc:MGI:1341110]	15	protein_coding
ENSMUSG00000022376.9	E020	2.4296777558036524	0.13131082698748558	3.356940277046249	0.18665932061883111	NA	2.3990680489635423	2.858370932911285	0.5059504511087818	chr15	64794121	64794145	25	-	0	1	4	8	2	6	4	1	3	0	2	0	c(""ENSMUST00000228014.2"", ""ENSMUST00000023007.7"")	Adcy8	adenylate cyclase 8 [Source:MGI Symbol;Acc:MGI:1341110]	15	protein_coding
ENSMUSG00000022377.17	E001	181.96723834707547	0.0029841646772934553	1.4647571523553324	0.4807640949964508	0.860941854566458	21.90798449359454	21.384533359884003	-0.07452191112961248	chr15	63958706	63960384	1679	-	150	182	178	196	166	209	230	171	195	160	185	185	ENSMUST00000177371.8	Asap1	ArfGAP with SH3 domain, ankyrin repeat and PH domain1 [Source:MGI Symbol;Acc:MGI:1342335]	15	protein_coding
ENSMUSG00000022377.17	E002	26.060599424275402	0.022224867767189998	1.6189189653328526	0.4450985847150659	0.8453494668606942	7.988685184844087	8.883855398879831	0.30965403342495357	chr15	63960385	63960387	3	-	17	20	22	30	24	35	39	18	24	37	17	36	c(""ENSMUST00000177083.8"", ""ENSMUST00000177371.8"")	Asap1	ArfGAP with SH3 domain, ankyrin repeat and PH domain1 [Source:MGI Symbol;Acc:MGI:1342335]	15	protein_coding
ENSMUSG00000022377.17	E003	26.287898727020778	0.020006659479168062	1.771240207498721	0.4124583270065998	0.830266250990713	8.007875521500651	8.904399894099612	0.3094083905218916	chr15	63960388	63960389	2	-	20	20	22	30	25	35	36	18	24	37	17	36	c(""ENSMUST00000177371.8"", ""ENSMUST00000177083.8"", ""ENSMUST00000177374.8"")	Asap1	ArfGAP with SH3 domain, ankyrin repeat and PH domain1 [Source:MGI Symbol;Acc:MGI:1342335]	15	protein_coding
ENSMUSG00000022377.17	E004	42.84539800220616	0.009230435240853915	4.094141247549317	0.12911256944636934	0.592195643434983	10.184579226893135	11.389879828506125	0.32823151552987273	chr15	63960390	63960467	78	-	24	35	34	42	57	55	56	32	47	59	37	48	c(""ENSMUST00000110115.9"", ""ENSMUST00000175793.8"", ""ENSMUST00000175799.8"", ""ENSMUST00000177371.8"", ""ENSMUST00000023008.16"", ""ENSMUST00000110114.10"", ""ENSMUST00000177083.8"", ""ENSMUST00000177374.8"")	Asap1	ArfGAP with SH3 domain, ankyrin repeat and PH domain1 [Source:MGI Symbol;Acc:MGI:1342335]	15	protein_coding
ENSMUSG00000022377.17	E005	355.1033646812922	0.005136303985338557	0.915511390926838	0.6327020293036463	0.9180525401604179	29.45601295370666	29.444831017772714	-0.0012318661929668906	chr15	63960468	63961295	828	-	294	292	325	268	407	399	439	384	374	375	370	393	c(""ENSMUST00000110115.9"", ""ENSMUST00000175793.8"", ""ENSMUST00000175799.8"", ""ENSMUST00000177371.8"", ""ENSMUST00000023008.16"", ""ENSMUST00000110114.10"", ""ENSMUST00000177083.8"", ""ENSMUST00000177374.8"", ""ENSMUST00000176384.8"")	Asap1	ArfGAP with SH3 domain, ankyrin repeat and PH domain1 [Source:MGI Symbol;Acc:MGI:1342335]	15	protein_coding
ENSMUSG00000022377.17	E006	133.63713079364285	0.0037128434012857394	5.158783499368951	0.07582010760453857	0.495386337517122	18.117979816847537	19.357059542988793	0.2006285968113648	chr15	63961296	63961370	75	-	93	87	107	114	155	170	169	141	147	156	150	147	c(""ENSMUST00000110115.9"", ""ENSMUST00000175793.8"", ""ENSMUST00000175799.8"", ""ENSMUST00000176014.8"", ""ENSMUST00000177371.8"", ""ENSMUST00000023008.16"", ""ENSMUST00000177035.8"", ""ENSMUST00000110114.10"", ""ENSMUST00000177083.8"", ""ENSMUST00000177374.8"", ""ENSMUST00000176384.8"")	Asap1	ArfGAP with SH3 domain, ankyrin repeat and PH domain1 [Source:MGI Symbol;Acc:MGI:1342335]	15	protein_coding
ENSMUSG00000022377.17	E007	137.9865906819802	0.00510632470374933	1.6646147465333456	0.4350443177200365	0.8406952499134887	18.94306923434864	19.222039356404807	0.04441808464999841	chr15	63963897	63964019	123	-	96	90	129	112	149	187	208	147	151	144	148	140	c(""ENSMUST00000110115.9"", ""ENSMUST00000175793.8"", ""ENSMUST00000175799.8"", ""ENSMUST00000176014.8"", ""ENSMUST00000177371.8"", ""ENSMUST00000023008.16"", ""ENSMUST00000177035.8"", ""ENSMUST00000110114.10"", ""ENSMUST00000177083.8"", ""ENSMUST00000177374.8"", ""ENSMUST00000176384.8"")	Asap1	ArfGAP with SH3 domain, ankyrin repeat and PH domain1 [Source:MGI Symbol;Acc:MGI:1342335]	15	protein_coding
ENSMUSG00000022377.17	E008	138.2064823440007	0.0013473980958862545	0.6887681013849374	0.7086567156788028	0.9402617866841546	18.884927677778293	19.178751802089423	0.046895518295063	chr15	63965858	63966082	225	-	111	95	119	133	148	150	193	138	156	140	154	151	c(""ENSMUST00000110115.9"", ""ENSMUST00000175793.8"", ""ENSMUST00000175799.8"", ""ENSMUST00000176014.8"", ""ENSMUST00000177371.8"", ""ENSMUST00000023008.16"", ""ENSMUST00000177035.8"", ""ENSMUST00000110114.10"", ""ENSMUST00000177083.8"", ""ENSMUST00000177374.8"", ""ENSMUST00000176384.8"")	Asap1	ArfGAP with SH3 domain, ankyrin repeat and PH domain1 [Source:MGI Symbol;Acc:MGI:1342335]	15	protein_coding
ENSMUSG00000022377.17	E009	180.03866022415116	0.00271384977189608	1.550967122326938	0.46048105639743514	0.8522536230207938	21.370418712043715	21.677405290831516	0.043920610887651534	chr15	63966083	63966357	275	-	152	142	153	172	173	190	222	174	207	175	231	191	c(""ENSMUST00000110115.9"", ""ENSMUST00000175793.8"", ""ENSMUST00000175799.8"", ""ENSMUST00000176014.8"", ""ENSMUST00000177371.8"", ""ENSMUST00000176909.2"", ""ENSMUST00000023008.16"", ""ENSMUST00000177035.8"", ""ENSMUST00000110114.10"", ""ENSMUST00000177083.8"", ""ENSMUST00000177374.8"", ""ENSMUST00000176384.8"")	Asap1	ArfGAP with SH3 domain, ankyrin repeat and PH domain1 [Source:MGI Symbol;Acc:MGI:1342335]	15	protein_coding
ENSMUSG00000022377.17	E010	96.88515161978735	0.00212572769219639	4.895834756972562	0.08647349065021252	0.5180311751182283	16.21844767198101	15.788444343489559	-0.0804322214844504	chr15	63971381	63971439	59	-	81	94	92	89	84	97	122	88	112	86	122	105	c(""ENSMUST00000110115.9"", ""ENSMUST00000175793.8"", ""ENSMUST00000175799.8"", ""ENSMUST00000176014.8"", ""ENSMUST00000177371.8"", ""ENSMUST00000176909.2"", ""ENSMUST00000023008.16"", ""ENSMUST00000177035.8"", ""ENSMUST00000110114.10"", ""ENSMUST00000177083.8"", ""ENSMUST00000177374.8"", ""ENSMUST00000176384.8"")	Asap1	ArfGAP with SH3 domain, ankyrin repeat and PH domain1 [Source:MGI Symbol;Acc:MGI:1342335]	15	protein_coding
ENSMUSG00000022377.17	E011	98.74635460209745	0.0020651650180403456	8.097425586915733	0.017444815273876167	0.2868001732895432	16.507737289300763	15.786463009460036	-0.13381415880449765	chr15	63974252	63974321	70	-	86	99	101	84	93	94	128	88	109	89	130	93	c(""ENSMUST00000110115.9"", ""ENSMUST00000175793.8"", ""ENSMUST00000175799.8"", ""ENSMUST00000176014.8"", ""ENSMUST00000177371.8"", ""ENSMUST00000176909.2"", ""ENSMUST00000023008.16"", ""ENSMUST00000177035.8"", ""ENSMUST00000110114.10"", ""ENSMUST00000177083.8"", ""ENSMUST00000177374.8"", ""ENSMUST00000176384.8"")	Asap1	ArfGAP with SH3 domain, ankyrin repeat and PH domain1 [Source:MGI Symbol;Acc:MGI:1342335]	15	protein_coding
ENSMUSG00000022377.17	E012	3.2609957204274167	0.14151914464010337	0.2803984916331217	0.8691850366624447	NA	2.905530302430762	3.150394806902284	0.23377686190894909	chr15	63974322	63974391	70	-	0	2	4	3	1	3	9	2	2	7	1	7	ENSMUST00000176909.2	Asap1	ArfGAP with SH3 domain, ankyrin repeat and PH domain1 [Source:MGI Symbol;Acc:MGI:1342335]	15	protein_coding
ENSMUSG00000022377.17	E013	108.13436045308744	0.007887739376966827	5.568787883585742	0.06176651179102458	0.4609708314888744	16.960009922659367	16.871733054171813	-0.015686166491556186	chr15	63982755	63982925	171	-	80	83	134	76	93	121	137	93	118	127	121	127	c(""ENSMUST00000110115.9"", ""ENSMUST00000175793.8"", ""ENSMUST00000176014.8"", ""ENSMUST00000177371.8"", ""ENSMUST00000023008.16"", ""ENSMUST00000177083.8"", ""ENSMUST00000177374.8"")	Asap1	ArfGAP with SH3 domain, ankyrin repeat and PH domain1 [Source:MGI Symbol;Acc:MGI:1342335]	15	protein_coding
ENSMUSG00000022377.17	E014	109.54240367753862	0.0031500830401697795	3.949155259207629	0.138819933292409	0.6062056779173224	17.07843875695447	16.946088353099924	-0.023395146202354944	chr15	63991807	63991886	80	-	70	96	121	96	101	104	134	105	130	108	133	132	c(""ENSMUST00000110115.9"", ""ENSMUST00000175793.8"", ""ENSMUST00000175799.8"", ""ENSMUST00000176014.8"", ""ENSMUST00000177371.8"", ""ENSMUST00000023008.16"", ""ENSMUST00000177035.8"", ""ENSMUST00000110114.10"", ""ENSMUST00000177083.8"", ""ENSMUST00000177374.8"", ""ENSMUST00000176384.8"")	Asap1	ArfGAP with SH3 domain, ankyrin repeat and PH domain1 [Source:MGI Symbol;Acc:MGI:1342335]	15	protein_coding
ENSMUSG00000022377.17	E015	103.0273486965931	0.003971461090600761	2.841255135048897	0.24156237261831717	0.7190104958279435	16.208765809849254	16.826917226264925	0.1122923142893173	chr15	63991887	63991939	53	-	67	91	100	107	92	111	120	98	112	96	125	133	c(""ENSMUST00000110115.9"", ""ENSMUST00000175793.8"", ""ENSMUST00000175799.8"", ""ENSMUST00000176014.8"", ""ENSMUST00000177371.8"", ""ENSMUST00000176427.8"", ""ENSMUST00000023008.16"", ""ENSMUST00000177035.8"", ""ENSMUST00000110114.10"", ""ENSMUST00000177083.8"", ""ENSMUST00000177374.8"", ""ENSMUST00000176384.8"")	Asap1	ArfGAP with SH3 domain, ankyrin repeat and PH domain1 [Source:MGI Symbol;Acc:MGI:1342335]	15	protein_coding
ENSMUSG00000022377.17	E016	116.94688639196994	0.003424144887683853	2.0507652480708316	0.3586592075152236	0.8011767186434328	17.40847658767032	17.70532485649383	0.05097880501456942	chr15	63991940	63992035	96	-	79	109	104	117	99	123	145	122	124	112	144	143	c(""ENSMUST00000110115.9"", ""ENSMUST00000175793.8"", ""ENSMUST00000175799.8"", ""ENSMUST00000176014.8"", ""ENSMUST00000177371.8"", ""ENSMUST00000176427.8"", ""ENSMUST00000023008.16"", ""ENSMUST00000177035.8"", ""ENSMUST00000177475.2"", ""ENSMUST00000177083.8"", ""ENSMUST00000177374.8"", ""ENSMUST00000110114.10"", ""ENSMUST00000176384.8"")	Asap1	ArfGAP with SH3 domain, ankyrin repeat and PH domain1 [Source:MGI Symbol;Acc:MGI:1342335]	15	protein_coding
ENSMUSG00000022377.17	E017	115.79390479133025	0.006263071470720177	1.9758896057210507	0.3723411396517728	0.8084289679133824	17.327462541382744	17.61980360607518	0.05042364049195758	chr15	63993857	63993964	108	-	88	103	109	126	93	122	144	127	104	113	136	138	c(""ENSMUST00000110115.9"", ""ENSMUST00000175793.8"", ""ENSMUST00000175799.8"", ""ENSMUST00000176014.8"", ""ENSMUST00000177371.8"", ""ENSMUST00000176427.8"", ""ENSMUST00000023008.16"", ""ENSMUST00000177035.8"", ""ENSMUST00000177475.2"", ""ENSMUST00000177083.8"", ""ENSMUST00000177374.8"", ""ENSMUST00000110114.10"", ""ENSMUST00000176384.8"")	Asap1	ArfGAP with SH3 domain, ankyrin repeat and PH domain1 [Source:MGI Symbol;Acc:MGI:1342335]	15	protein_coding
ENSMUSG00000022377.17	E018	0.43219083961547794	0.5147877124844163	3.2669002971236125	0.1952547527748746	NA	1.625857099763735	0.03498176119404661	-11.077468111080325	chr15	63994538	63994619	82	-	0	0	0	0	0	0	3	0	3	0	0	0	ENSMUST00000176427.8	Asap1	ArfGAP with SH3 domain, ankyrin repeat and PH domain1 [Source:MGI Symbol;Acc:MGI:1342335]	15	protein_coding
ENSMUSG00000022377.17	E019	97.23888049493694	0.0024664382882452073	0.989798878991877	0.6096322091362285	0.9107121838541093	16.128411203159317	16.026981295837928	-0.018890117227655878	chr15	63995521	63995588	68	-	72	89	88	93	91	100	137	108	90	97	124	96	c(""ENSMUST00000110115.9"", ""ENSMUST00000175793.8"", ""ENSMUST00000175799.8"", ""ENSMUST00000176014.8"", ""ENSMUST00000177371.8"", ""ENSMUST00000023008.16"", ""ENSMUST00000177035.8"", ""ENSMUST00000177475.2"", ""ENSMUST00000177083.8"", ""ENSMUST00000177374.8"", ""ENSMUST00000110114.10"", ""ENSMUST00000176384.8"")	Asap1	ArfGAP with SH3 domain, ankyrin repeat and PH domain1 [Source:MGI Symbol;Acc:MGI:1342335]	15	protein_coding
ENSMUSG00000022377.17	E020	1.848803020643739	0.17683366471898604	0.8358599394635746	0.6584083353226852	NA	2.1591929199426687	2.2419948147732782	0.10865890200700767	chr15	63995589	63995655	67	-	1	0	0	0	0	0	1	3	5	6	4	1	ENSMUST00000177475.2	Asap1	ArfGAP with SH3 domain, ankyrin repeat and PH domain1 [Source:MGI Symbol;Acc:MGI:1342335]	15	protein_coding
ENSMUSG00000022377.17	E021	97.01187693415602	0.0023618729548479283	0.7814282575712923	0.6765735412961831	0.930900444570889	15.931963390405087	16.18545573111018	0.047262527063655746	chr15	63995714	63995829	116	-	67	84	81	92	99	94	141	92	105	113	123	92	c(""ENSMUST00000110115.9"", ""ENSMUST00000175793.8"", ""ENSMUST00000175799.8"", ""ENSMUST00000176014.8"", ""ENSMUST00000177371.8"", ""ENSMUST00000023008.16"", ""ENSMUST00000177035.8"", ""ENSMUST00000110114.10"", ""ENSMUST00000177083.8"", ""ENSMUST00000177374.8"", ""ENSMUST00000176384.8"")	Asap1	ArfGAP with SH3 domain, ankyrin repeat and PH domain1 [Source:MGI Symbol;Acc:MGI:1342335]	15	protein_coding
ENSMUSG00000022377.17	E022	75.91745465520725	0.013135409129232702	0.49654310533713897	0.7801480632225917	0.9575205052561474	14.066805812670665	14.539154991304557	0.0981474862519418	chr15	63996164	63996249	86	-	38	63	64	71	89	65	120	61	99	98	97	67	c(""ENSMUST00000110115.9"", ""ENSMUST00000175793.8"", ""ENSMUST00000175799.8"", ""ENSMUST00000176014.8"", ""ENSMUST00000177371.8"", ""ENSMUST00000023008.16"", ""ENSMUST00000177035.8"", ""ENSMUST00000110114.10"", ""ENSMUST00000177083.8"", ""ENSMUST00000177374.8"", ""ENSMUST00000176384.8"")	Asap1	ArfGAP with SH3 domain, ankyrin repeat and PH domain1 [Source:MGI Symbol;Acc:MGI:1342335]	15	protein_coding
ENSMUSG00000022377.17	E023	109.06642032442544	0.013831974449604259	0.23596368425626224	0.8887121895901773	0.9809556947596118	17.189310962975057	16.918988849275607	-0.04767675542056704	chr15	63996567	63996753	187	-	75	103	80	85	152	97	183	85	147	117	116	105	c(""ENSMUST00000110115.9"", ""ENSMUST00000175793.8"", ""ENSMUST00000175799.8"", ""ENSMUST00000176014.8"", ""ENSMUST00000177371.8"", ""ENSMUST00000023008.16"", ""ENSMUST00000177035.8"", ""ENSMUST00000110114.10"", ""ENSMUST00000177083.8"", ""ENSMUST00000177374.8"", ""ENSMUST00000176384.8"")	Asap1	ArfGAP with SH3 domain, ankyrin repeat and PH domain1 [Source:MGI Symbol;Acc:MGI:1342335]	15	protein_coding
ENSMUSG00000022377.17	E024	88.49806976618143	0.01375630943279863	0.3978386810650818	0.8196160004569248	0.9666100245815712	15.624478194244958	15.234790540764777	-0.07541083712555618	chr15	63999221	63999312	92	-	61	88	75	72	131	80	153	70	105	94	79	86	c(""ENSMUST00000110115.9"", ""ENSMUST00000175793.8"", ""ENSMUST00000175799.8"", ""ENSMUST00000176014.8"", ""ENSMUST00000177371.8"", ""ENSMUST00000023008.16"", ""ENSMUST00000177035.8"", ""ENSMUST00000110114.10"", ""ENSMUST00000177083.8"", ""ENSMUST00000177374.8"", ""ENSMUST00000176384.8"")	Asap1	ArfGAP with SH3 domain, ankyrin repeat and PH domain1 [Source:MGI Symbol;Acc:MGI:1342335]	15	protein_coding
ENSMUSG00000022377.17	E025	95.653572952949375	0.01000150795666767	0.5368655359265517	0.7645768251390768	0.9540458504732408	16.292184059723127	15.72261497462435	-0.10651825086767541	chr15	64001020	64001153	134	-	62	105	93	83	126	86	153	74	112	93	87	103	c(""ENSMUST00000110115.9"", ""ENSMUST00000175793.8"", ""ENSMUST00000175799.8"", ""ENSMUST00000176014.8"", ""ENSMUST00000177371.8"", ""ENSMUST00000023008.16"", ""ENSMUST00000177035.8"", ""ENSMUST00000110114.10"", ""ENSMUST00000177083.8"", ""ENSMUST00000177374.8"", ""ENSMUST00000176384.8"")	Asap1	ArfGAP with SH3 domain, ankyrin repeat and PH domain1 [Source:MGI Symbol;Acc:MGI:1342335]	15	protein_coding
ENSMUSG00000022377.17	E026	101.54058352849584	0.01072867678069138	0.4772004931286915	0.7877297171011413	0.958895370954197	16.694809177703036	16.259416487095322	-0.07926889256035352	chr15	64001953	64002116	164	-	55	109	93	102	110	101	154	103	117	97	82	126	c(""ENSMUST00000110115.9"", ""ENSMUST00000175793.8"", ""ENSMUST00000175799.8"", ""ENSMUST00000176014.8"", ""ENSMUST00000177371.8"", ""ENSMUST00000023008.16"", ""ENSMUST00000177035.8"", ""ENSMUST00000110114.10"", ""ENSMUST00000177083.8"", ""ENSMUST00000177374.8"", ""ENSMUST00000176384.8"")	Asap1	ArfGAP with SH3 domain, ankyrin repeat and PH domain1 [Source:MGI Symbol;Acc:MGI:1342335]	15	protein_coding
ENSMUSG00000022377.17	E027	63.90815435190817	0.009220005961838787	1.3124847369401493	0.5187971248545654	0.8778716016996417	13.486539374834464	12.877366864447168	-0.13675587313208482	chr15	64007655	64007703	49	-	30	70	58	64	65	65	99	75	74	53	59	77	c(""ENSMUST00000110115.9"", ""ENSMUST00000175793.8"", ""ENSMUST00000175799.8"", ""ENSMUST00000176014.8"", ""ENSMUST00000177371.8"", ""ENSMUST00000023008.16"", ""ENSMUST00000177035.8"", ""ENSMUST00000110114.10"", ""ENSMUST00000177083.8"", ""ENSMUST00000177374.8"", ""ENSMUST00000176384.8"")	Asap1	ArfGAP with SH3 domain, ankyrin repeat and PH domain1 [Source:MGI Symbol;Acc:MGI:1342335]	15	protein_coding
ENSMUSG00000022377.17	E028	80.5585580028939	0.006214855810092768	1.2892654016780796	0.5248552856131932	0.8801699881595463	14.991292153838302	14.479539342280006	-0.10339821043169106	chr15	64009803	64009890	88	-	52	80	76	87	96	75	120	95	80	65	70	95	c(""ENSMUST00000110115.9"", ""ENSMUST00000175793.8"", ""ENSMUST00000175799.8"", ""ENSMUST00000176014.8"", ""ENSMUST00000177371.8"", ""ENSMUST00000023008.16"", ""ENSMUST00000177035.8"", ""ENSMUST00000110114.10"", ""ENSMUST00000177083.8"", ""ENSMUST00000177374.8"", ""ENSMUST00000176384.8"")	Asap1	ArfGAP with SH3 domain, ankyrin repeat and PH domain1 [Source:MGI Symbol;Acc:MGI:1342335]	15	protein_coding
ENSMUSG00000022377.17	E029	83.10122559491548	0.008787007722650555	0.9085468883361045	0.6349090973172393	0.9188992688661196	15.142356042311079	14.780317190925558	-0.07210876660031129	chr15	64021455	64021524	70	-	59	78	78	90	109	74	121	96	81	59	74	104	c(""ENSMUST00000110115.9"", ""ENSMUST00000175793.8"", ""ENSMUST00000175799.8"", ""ENSMUST00000176014.8"", ""ENSMUST00000177371.8"", ""ENSMUST00000023008.16"", ""ENSMUST00000177035.8"", ""ENSMUST00000110114.10"", ""ENSMUST00000177083.8"", ""ENSMUST00000177374.8"", ""ENSMUST00000176384.8"")	Asap1	ArfGAP with SH3 domain, ankyrin repeat and PH domain1 [Source:MGI Symbol;Acc:MGI:1342335]	15	protein_coding
ENSMUSG00000022377.17	E030	93.9870810098318	0.008932877938170294	1.8859328902149173	0.3894707763519893	0.8176334091977607	16.071573790671025	15.741763462701357	-0.06203820151359629	chr15	64024679	64024779	101	-	66	70	90	89	139	81	154	107	97	70	92	111	c(""ENSMUST00000110115.9"", ""ENSMUST00000175793.8"", ""ENSMUST00000175799.8"", ""ENSMUST00000176014.8"", ""ENSMUST00000177371.8"", ""ENSMUST00000023008.16"", ""ENSMUST00000177035.8"", ""ENSMUST00000110114.10"", ""ENSMUST00000177083.8"", ""ENSMUST00000177374.8"", ""ENSMUST00000176384.8"")	Asap1	ArfGAP with SH3 domain, ankyrin repeat and PH domain1 [Source:MGI Symbol;Acc:MGI:1342335]	15	protein_coding
ENSMUSG00000022377.17	E031	1.8737420015734678	0.10220748516160492	8.821577733234136	0.01214559329665941	NA	1.5240868510448422	2.7597071248182203	1.7142631591473516	chr15	64025693	64025701	9	-	1	2	1	4	1	0	1	0	0	2	6	4	c(""ENSMUST00000177374.8"", ""ENSMUST00000175793.8"", ""ENSMUST00000176384.8"")	Asap1	ArfGAP with SH3 domain, ankyrin repeat and PH domain1 [Source:MGI Symbol;Acc:MGI:1342335]	15	protein_coding
ENSMUSG00000022377.17	E032	0.21890249784003402	0.5719367278268829	0.270783187465355	0.8733738369944011	NA	0.9526083786012265	0.6613358826290039	-1.0530998677530286	chr15	64030616	64030620	5	-	0	1	0	0	0	1	1	0	0	0	0	0	c(""ENSMUST00000023008.16"", ""ENSMUST00000110114.10"")	Asap1	ArfGAP with SH3 domain, ankyrin repeat and PH domain1 [Source:MGI Symbol;Acc:MGI:1342335]	15	protein_coding
ENSMUSG00000022377.17	E033	1.39170633662262	0.1359066311098004	0.34230167666200373	0.8426944532596865	NA	2.0534668750559746	1.766543992858658	-0.43449655494974726	chr15	64030727	64030730	4	-	2	0	3	3	1	0	1	1	2	1	2	0	c(""ENSMUST00000023008.16"", ""ENSMUST00000110114.10"")	Asap1	ArfGAP with SH3 domain, ankyrin repeat and PH domain1 [Source:MGI Symbol;Acc:MGI:1342335]	15	protein_coding
ENSMUSG00000022377.17	E034	25.436162054616755	0.03252341227257126	2.2139723702622405	0.33055368898219567	0.7840970437107613	8.65457950708445	8.19405758314096	-0.15941448114642487	chr15	64030731	64030766	36	-	15	19	24	16	44	25	47	31	30	11	38	21	c(""ENSMUST00000175799.8"", ""ENSMUST00000176014.8"", ""ENSMUST00000177371.8"", ""ENSMUST00000023008.16"", ""ENSMUST00000110114.10"", ""ENSMUST00000177374.8"", ""ENSMUST00000176384.8"")	Asap1	ArfGAP with SH3 domain, ankyrin repeat and PH domain1 [Source:MGI Symbol;Acc:MGI:1342335]	15	protein_coding
ENSMUSG00000022377.17	E035	68.67044882251552	0.014054058658797906	2.626609257453083	0.2689298729483479	0.7418498089783494	13.564636047290392	13.776330769216841	0.045904215965274275	chr15	64030767	64030787	21	-	52	43	64	73	119	59	119	68	67	52	68	72	c(""ENSMUST00000110115.9"", ""ENSMUST00000175793.8"", ""ENSMUST00000175799.8"", ""ENSMUST00000176014.8"", ""ENSMUST00000177371.8"", ""ENSMUST00000023008.16"", ""ENSMUST00000177035.8"", ""ENSMUST00000110114.10"", ""ENSMUST00000177083.8"", ""ENSMUST00000177374.8"", ""ENSMUST00000176384.8"")	Asap1	ArfGAP with SH3 domain, ankyrin repeat and PH domain1 [Source:MGI Symbol;Acc:MGI:1342335]	15	protein_coding
ENSMUSG00000022377.17	E036	83.41879834011225	0.00966725380053594	2.937239299385226	0.23024308204791172	0.7084386097658483	14.837124168090938	15.204107384210701	0.07282334634262444	chr15	64030788	64030853	66	-	63	56	68	83	136	76	141	88	80	66	91	90	c(""ENSMUST00000110115.9"", ""ENSMUST00000175793.8"", ""ENSMUST00000176358.2"", ""ENSMUST00000175799.8"", ""ENSMUST00000176014.8"", ""ENSMUST00000177371.8"", ""ENSMUST00000023008.16"", ""ENSMUST00000177035.8"", ""ENSMUST00000110114.10"", ""ENSMUST00000177083.8"", ""ENSMUST00000177374.8"", ""ENSMUST00000176384.8"")	Asap1	ArfGAP with SH3 domain, ankyrin repeat and PH domain1 [Source:MGI Symbol;Acc:MGI:1342335]	15	protein_coding
ENSMUSG00000022377.17	E037	74.81443101016698	0.003919048291557771	6.272755341507377	0.04343986675246862	0.40570972175314873	14.088346493096992	14.444716218228834	0.0742240675916026	chr15	64032071	64032146	76	-	57	48	54	69	112	81	127	80	78	64	79	82	c(""ENSMUST00000110115.9"", ""ENSMUST00000175793.8"", ""ENSMUST00000176358.2"", ""ENSMUST00000175799.8"", ""ENSMUST00000176014.8"", ""ENSMUST00000177371.8"", ""ENSMUST00000023008.16"", ""ENSMUST00000177035.8"", ""ENSMUST00000110114.10"", ""ENSMUST00000177083.8"", ""ENSMUST00000177374.8"", ""ENSMUST00000176384.8"")	Asap1	ArfGAP with SH3 domain, ankyrin repeat and PH domain1 [Source:MGI Symbol;Acc:MGI:1342335]	15	protein_coding
ENSMUSG00000022377.17	E038	76.89118004953401	0.0027858718677099934	2.311882415490686	0.3147611418160078	0.7742777995789875	14.173111818081765	14.689464598163838	0.10639384126915807	chr15	64038309	64038394	86	-	52	52	61	67	105	73	127	75	82	76	96	86	c(""ENSMUST00000110115.9"", ""ENSMUST00000175793.8"", ""ENSMUST00000176358.2"", ""ENSMUST00000175799.8"", ""ENSMUST00000176014.8"", ""ENSMUST00000177371.8"", ""ENSMUST00000023008.16"", ""ENSMUST00000177035.8"", ""ENSMUST00000110114.10"", ""ENSMUST00000177083.8"", ""ENSMUST00000177374.8"", ""ENSMUST00000176384.8"")	Asap1	ArfGAP with SH3 domain, ankyrin repeat and PH domain1 [Source:MGI Symbol;Acc:MGI:1342335]	15	protein_coding
ENSMUSG00000022377.17	E039	93.30892660989699	0.008270053056281175	1.2496332617746475	0.5353595879316146	0.8841725852658987	15.405402118729924	16.169812957545545	0.14481794519586	chr15	64039549	64039678	130	-	86	59	68	72	115	109	133	101	84	91	124	102	c(""ENSMUST00000110115.9"", ""ENSMUST00000175793.8"", ""ENSMUST00000176358.2"", ""ENSMUST00000175799.8"", ""ENSMUST00000176014.8"", ""ENSMUST00000177371.8"", ""ENSMUST00000023008.16"", ""ENSMUST00000177035.8"", ""ENSMUST00000110114.10"", ""ENSMUST00000177083.8"", ""ENSMUST00000177374.8"", ""ENSMUST00000176384.8"")	Asap1	ArfGAP with SH3 domain, ankyrin repeat and PH domain1 [Source:MGI Symbol;Acc:MGI:1342335]	15	protein_coding
ENSMUSG00000022377.17	E040	74.09218767240876	0.009810872517350725	0.7610083171447002	0.6835167215165313	0.9334022445084919	13.860460018631613	14.395691470333105	0.11251447500537815	chr15	64044534	64044583	50	-	70	46	52	58	82	96	113	82	65	74	88	84	c(""ENSMUST00000110115.9"", ""ENSMUST00000175793.8"", ""ENSMUST00000176358.2"", ""ENSMUST00000175799.8"", ""ENSMUST00000176014.8"", ""ENSMUST00000177371.8"", ""ENSMUST00000023008.16"", ""ENSMUST00000177035.8"", ""ENSMUST00000110114.10"", ""ENSMUST00000177083.8"", ""ENSMUST00000177374.8"", ""ENSMUST00000176384.8"")	Asap1	ArfGAP with SH3 domain, ankyrin repeat and PH domain1 [Source:MGI Symbol;Acc:MGI:1342335]	15	protein_coding
ENSMUSG00000022377.17	E041	72.79161916045184	0.006152039232851458	1.2222558327834463	0.5427383602171397	0.8870542235592155	13.921279728061236	14.141654431622086	0.04662294770992759	chr15	64045067	64045135	69	-	63	45	55	59	80	96	120	80	70	74	79	77	c(""ENSMUST00000110115.9"", ""ENSMUST00000175793.8"", ""ENSMUST00000176358.2"", ""ENSMUST00000175799.8"", ""ENSMUST00000176014.8"", ""ENSMUST00000177371.8"", ""ENSMUST00000023008.16"", ""ENSMUST00000177035.8"", ""ENSMUST00000176821.8"", ""ENSMUST00000110114.10"", ""ENSMUST00000177083.8"", ""ENSMUST00000177374.8"", ""ENSMUST00000176384.8"")	Asap1	ArfGAP with SH3 domain, ankyrin repeat and PH domain1 [Source:MGI Symbol;Acc:MGI:1342335]	15	protein_coding
ENSMUSG00000022377.17	E042	62.020145655248996	0.012314334289002393	0.693702723002275	0.7069103945489842	0.9396953647056573	12.975797823672664	12.985321746961318	0.0021692394394463577	chr15	64045136	64045141	6	-	56	41	43	48	65	84	108	73	55	62	74	57	c(""ENSMUST00000110115.9"", ""ENSMUST00000175793.8"", ""ENSMUST00000175799.8"", ""ENSMUST00000176014.8"", ""ENSMUST00000177371.8"", ""ENSMUST00000023008.16"", ""ENSMUST00000177035.8"", ""ENSMUST00000176821.8"", ""ENSMUST00000110114.10"", ""ENSMUST00000177083.8"", ""ENSMUST00000177374.8"", ""ENSMUST00000176384.8"")	Asap1	ArfGAP with SH3 domain, ankyrin repeat and PH domain1 [Source:MGI Symbol;Acc:MGI:1342335]	15	protein_coding
ENSMUSG00000022377.17	E043	0.744343622400573	0.5563879990535457	2.305175341910058	0.31581847680021635	NA	1.851651937968228	0.6614251213668894	-2.9709610700778675	chr15	64062892	64063332	441	-	4	0	0	0	0	1	1	0	2	0	0	0	ENSMUST00000175710.8	Asap1	ArfGAP with SH3 domain, ankyrin repeat and PH domain1 [Source:MGI Symbol;Acc:MGI:1342335]	15	protein_coding
ENSMUSG00000022377.17	E044	73.1521765374553	0.004832882294446382	0.613791274155858	0.7357273795599398	0.9469939751362596	14.26575001340943	13.882837554769935	-0.08078024724670385	chr15	64063333	64063385	53	-	61	64	58	59	75	94	125	80	67	64	82	74	c(""ENSMUST00000175710.8"", ""ENSMUST00000110115.9"", ""ENSMUST00000175793.8"", ""ENSMUST00000176358.2"", ""ENSMUST00000175799.8"", ""ENSMUST00000176014.8"", ""ENSMUST00000177371.8"", ""ENSMUST00000023008.16"", ""ENSMUST00000177035.8"", ""ENSMUST00000176821.8"", ""ENSMUST00000110114.10"", ""ENSMUST00000177083.8"", ""ENSMUST00000177374.8"", ""ENSMUST00000176384.8"")	Asap1	ArfGAP with SH3 domain, ankyrin repeat and PH domain1 [Source:MGI Symbol;Acc:MGI:1342335]	15	protein_coding
ENSMUSG00000022377.17	E045	79.10180824311936	0.009679281682993313	0.07701929634635007	0.9622224210064814	0.994051828631904	14.712183639735102	14.509412151464204	-0.0412941895487533	chr15	64063386	64063478	93	-	68	69	64	73	68	105	138	70	77	59	95	90	c(""ENSMUST00000175710.8"", ""ENSMUST00000110115.9"", ""ENSMUST00000176384.8"", ""ENSMUST00000176358.2"", ""ENSMUST00000175793.8"", ""ENSMUST00000176014.8"", ""ENSMUST00000175799.8"", ""ENSMUST00000177371.8"", ""ENSMUST00000023008.16"", ""ENSMUST00000177035.8"", ""ENSMUST00000176821.8"", ""ENSMUST00000110114.10"", ""ENSMUST00000177083.8"", ""ENSMUST00000177374.8"", ""ENSMUST00000176516.2"")	Asap1	ArfGAP with SH3 domain, ankyrin repeat and PH domain1 [Source:MGI Symbol;Acc:MGI:1342335]	15	protein_coding
ENSMUSG00000022377.17	E046	54.60266671669396	0.015084189694761779	0.29875868681813245	0.8612423463164389	0.9754552184984211	12.221891971682084	12.20393920411422	-0.004334120392802454	chr15	64080333	64080340	8	-	40	55	43	63	54	66	97	39	59	32	65	64	c(""ENSMUST00000175710.8"", ""ENSMUST00000110115.9"", ""ENSMUST00000176384.8"", ""ENSMUST00000176358.2"", ""ENSMUST00000175793.8"", ""ENSMUST00000176014.8"", ""ENSMUST00000175799.8"", ""ENSMUST00000177371.8"", ""ENSMUST00000023008.16"", ""ENSMUST00000177035.8"", ""ENSMUST00000176821.8"", ""ENSMUST00000110114.10"", ""ENSMUST00000177083.8"", ""ENSMUST00000177374.8"", ""ENSMUST00000176516.2"")	Asap1	ArfGAP with SH3 domain, ankyrin repeat and PH domain1 [Source:MGI Symbol;Acc:MGI:1342335]	15	protein_coding
ENSMUSG00000022377.17	E047	54.500072841543876	0.013586907920233773	0.6464890965658583	0.7237968294513959	0.9442530703356813	12.368116611089604	12.043883792093197	-0.07832257599558101	chr15	64080341	64080345	5	-	38	55	46	60	54	64	97	40	65	31	63	63	c(""ENSMUST00000175710.8"", ""ENSMUST00000110115.9"", ""ENSMUST00000176384.8"", ""ENSMUST00000175793.8"", ""ENSMUST00000175799.8"", ""ENSMUST00000176014.8"", ""ENSMUST00000177371.8"", ""ENSMUST00000023008.16"", ""ENSMUST00000177035.8"", ""ENSMUST00000176821.8"", ""ENSMUST00000110114.10"", ""ENSMUST00000177083.8"", ""ENSMUST00000177374.8"", ""ENSMUST00000176516.2"")	Asap1	ArfGAP with SH3 domain, ankyrin repeat and PH domain1 [Source:MGI Symbol;Acc:MGI:1342335]	15	protein_coding
ENSMUSG00000022377.17	E048	64.66516930339628	0.01235643589827565	1.088493913235368	0.580278593805554	0.9009592777243461	13.55305223831094	12.921940087754678	-0.1411176888383423	chr15	64080346	64080405	60	-	51	62	55	75	61	65	105	55	81	35	78	72	c(""ENSMUST00000175710.8"", ""ENSMUST00000110115.9"", ""ENSMUST00000176384.8"", ""ENSMUST00000175793.8"", ""ENSMUST00000175799.8"", ""ENSMUST00000176014.8"", ""ENSMUST00000177371.8"", ""ENSMUST00000175963.2"", ""ENSMUST00000023008.16"", ""ENSMUST00000177035.8"", ""ENSMUST00000176821.8"", ""ENSMUST00000110114.10"", ""ENSMUST00000177083.8"", ""ENSMUST00000177374.8"", ""ENSMUST00000176516.2"")	Asap1	ArfGAP with SH3 domain, ankyrin repeat and PH domain1 [Source:MGI Symbol;Acc:MGI:1342335]	15	protein_coding
ENSMUSG00000022377.17	E049	1.5420421879986534	0.09514723243475612	6.778441925475761	0.033734947446472756	NA	2.161485348239623	1.8849048090290097	-0.395300239511689	chr15	64183467	64183538	72	-	1	3	3	0	1	0	1	0	2	1	4	2	ENSMUST00000176516.2	Asap1	ArfGAP with SH3 domain, ankyrin repeat and PH domain1 [Source:MGI Symbol;Acc:MGI:1342335]	15	protein_coding
ENSMUSG00000022377.17	E050	61.77556244984618	0.014715338924187197	2.364274001580668	0.30662278483038363	0.768748929497752	13.471197353043863	12.364930251079755	-0.2532834727982589	chr15	64184198	64184324	127	-	52	54	62	67	59	50	93	60	81	33	86	57	c(""ENSMUST00000175710.8"", ""ENSMUST00000110115.9"", ""ENSMUST00000175793.8"", ""ENSMUST00000175799.8"", ""ENSMUST00000176014.8"", ""ENSMUST00000177371.8"", ""ENSMUST00000175963.2"", ""ENSMUST00000023008.16"", ""ENSMUST00000177035.8"", ""ENSMUST00000110114.10"", ""ENSMUST00000177083.8"", ""ENSMUST00000177374.8"", ""ENSMUST00000176384.8"")	Asap1	ArfGAP with SH3 domain, ankyrin repeat and PH domain1 [Source:MGI Symbol;Acc:MGI:1342335]	15	protein_coding
ENSMUSG00000022377.17	E051	23.54950046081773	0.010215392927747924	0.7449288698673229	0.6890341566676068	0.9350028210516084	8.125768983023733	7.972866259946898	-0.05533311111657824	chr15	64184325	64184488	164	-	18	15	23	27	29	20	32	28	28	13	33	23	c(""ENSMUST00000177083.8"", ""ENSMUST00000177371.8"", ""ENSMUST00000175710.8"")	Asap1	ArfGAP with SH3 domain, ankyrin repeat and PH domain1 [Source:MGI Symbol;Acc:MGI:1342335]	15	protein_coding
ENSMUSG00000022377.17	E052	5.6681223214088945	0.1016638229708407	1.433121686764622	0.4884291551087988	NA	3.9072374830141428	4.039924553225632	0.09658247121464836	chr15	64184489	64184522	34	-	1	7	3	8	7	7	5	12	5	3	10	2	c(""ENSMUST00000177371.8"", ""ENSMUST00000175710.8"")	Asap1	ArfGAP with SH3 domain, ankyrin repeat and PH domain1 [Source:MGI Symbol;Acc:MGI:1342335]	15	protein_coding
ENSMUSG00000022377.17	E053	3.0094346255547912	0.17382797035299288	5.298628886850793	0.07069966507044624	NA	3.280557408027235	2.6217533678398013	-0.6476429159446095	chr15	64185381	64185659	279	-	0	3	6	2	4	8	8	6	1	0	0	2	ENSMUST00000175963.2	Asap1	ArfGAP with SH3 domain, ankyrin repeat and PH domain1 [Source:MGI Symbol;Acc:MGI:1342335]	15	protein_coding
ENSMUSG00000022377.17	E054	20.095797926939362	0.05541187567779716	1.9508434548054652	0.3770333147494282	0.8103755305199564	7.940735998236292	6.871894859134585	-0.42048377742737486	chr15	64221677	64221735	59	-	20	13	25	21	18	12	27	19	32	6	34	16	c(""ENSMUST00000110115.9"", ""ENSMUST00000175793.8"", ""ENSMUST00000175799.8"", ""ENSMUST00000176014.8"", ""ENSMUST00000023008.16"", ""ENSMUST00000177035.8"", ""ENSMUST00000176821.8"", ""ENSMUST00000110114.10"", ""ENSMUST00000177374.8"", ""ENSMUST00000176384.8"")	Asap1	ArfGAP with SH3 domain, ankyrin repeat and PH domain1 [Source:MGI Symbol;Acc:MGI:1342335]	15	protein_coding
ENSMUSG00000022377.17	E055	14.914670062336372	0.08011172940138998	0.9467267583667649	0.6229036798166974	0.9148803917158329	6.763174981381596	6.0287048966395815	-0.3336964390296928	chr15	64221736	64221762	27	-	16	6	18	18	12	9	23	13	23	4	27	12	c(""ENSMUST00000110115.9"", ""ENSMUST00000175799.8"", ""ENSMUST00000023008.16"", ""ENSMUST00000176821.8"", ""ENSMUST00000110114.10"", ""ENSMUST00000177374.8"", ""ENSMUST00000176384.8"")	Asap1	ArfGAP with SH3 domain, ankyrin repeat and PH domain1 [Source:MGI Symbol;Acc:MGI:1342335]	15	protein_coding
ENSMUSG00000022377.17	E056	12.218969750652093	0.06055839093197001	1.7624458776048755	0.414275967608268	0.8311079376435838	6.254873679184868	5.318404498843762	-0.4702720685637236	chr15	64254566	64254581	16	-	15	5	14	14	11	7	22	12	17	3	19	10	c(""ENSMUST00000110115.9"", ""ENSMUST00000175799.8"", ""ENSMUST00000023008.16"", ""ENSMUST00000176821.8"", ""ENSMUST00000110114.10"", ""ENSMUST00000177374.8"", ""ENSMUST00000176384.8"")	Asap1	ArfGAP with SH3 domain, ankyrin repeat and PH domain1 [Source:MGI Symbol;Acc:MGI:1342335]	15	protein_coding
ENSMUSG00000022377.17	E057	10.562620351688869	0.052192184761143394	1.7990684599456301	0.406759071809877	0.8271336738662327	5.8251255075425235	4.96956909174564	-0.46029485407452864	chr15	64254582	64254586	5	-	11	4	14	11	11	7	20	10	15	3	17	7	c(""ENSMUST00000110115.9"", ""ENSMUST00000175799.8"", ""ENSMUST00000023008.16"", ""ENSMUST00000110114.10"", ""ENSMUST00000177374.8"", ""ENSMUST00000176384.8"")	Asap1	ArfGAP with SH3 domain, ankyrin repeat and PH domain1 [Source:MGI Symbol;Acc:MGI:1342335]	15	protein_coding
ENSMUSG00000022377.17	E058	9.699800769286337	0.06571286295121452	0.9805046186107518	0.6124718423426982	NA	5.4780806620699565	4.843490748925703	-0.35663547863661593	chr15	64254587	64254605	19	-	11	4	13	10	8	7	16	9	12	3	19	6	c(""ENSMUST00000110115.9"", ""ENSMUST00000175799.8"", ""ENSMUST00000023008.16"", ""ENSMUST00000110114.10"", ""ENSMUST00000177374.8"")	Asap1	ArfGAP with SH3 domain, ankyrin repeat and PH domain1 [Source:MGI Symbol;Acc:MGI:1342335]	15	protein_coding
ENSMUSG00000022377.17	E059	9.3510859742542891	0.08815594408110564	3.0976251581062115	0.21250015120752275	NA	5.722181718984132	4.413084265440446	-0.7523694023199732	chr15	64254606	64254768	163	-	4	8	18	5	6	7	19	7	16	3	18	5	c(""ENSMUST00000177374.8"", ""ENSMUST00000023008.16"", ""ENSMUST00000110115.9"", ""ENSMUST00000110114.10"")	Asap1	ArfGAP with SH3 domain, ankyrin repeat and PH domain1 [Source:MGI Symbol;Acc:MGI:1342335]	15	protein_coding
ENSMUSG00000022378.15	E001	376.01317666715784	0.004213995160396903	2.6733431035879107	0.2627186603741998	0.7368013003504241	30.407620250427883	30.06949547703283	-0.036491395390626735	chr15	63800946	63802790	1845	-	267	374	369	417	487	375	540	372	335	366	346	360	ENSMUST00000063838.11	Cyrib	CYFIP related Rac1 interactor B [Source:MGI Symbol;Acc:MGI:1923520]	15	protein_coding
ENSMUSG00000022378.15	E002	32.99285312930072	0.018043532920289675	0.5290031173819898	0.7675884524334318	0.95460917084237	9.634643873923508	9.37559606480366	-0.07968409396809673	chr15	63802791	63802792	2	-	21	36	39	36	56	26	41	40	23	33	24	29	c(""ENSMUST00000164532.3"", ""ENSMUST00000063838.11"")	Cyrib	CYFIP related Rac1 interactor B [Source:MGI Symbol;Acc:MGI:1923520]	15	protein_coding
ENSMUSG00000022378.15	E003	383.0922157561077	0.003981666310430872	1.8777032176014359	0.3910766866059237	0.818702563310233	30.144579887669863	30.841783952166224	0.07476048743971653	chr15	63802793	63803528	736	-	243	352	379	411	528	440	468	422	340	326	401	397	c(""ENSMUST00000164532.3"", ""ENSMUST00000228226.2"", ""ENSMUST00000063838.11"")	Cyrib	CYFIP related Rac1 interactor B [Source:MGI Symbol;Acc:MGI:1923520]	15	protein_coding
ENSMUSG00000022378.15	E004	184.70448028741515	0.0010619781440945708	1.5072088353597337	0.470667011155818	0.8564657770004737	21.61888187433516	22.161609778248803	0.07651399802659142	chr15	63807428	63807498	71	-	124	171	159	198	236	237	255	189	170	160	190	188	c(""ENSMUST00000164532.3"", ""ENSMUST00000228226.2"", ""ENSMUST00000063838.11"")	Cyrib	CYFIP related Rac1 interactor B [Source:MGI Symbol;Acc:MGI:1923520]	15	protein_coding
ENSMUSG00000022378.15	E005	202.8948560781537	0.0010729588582084617	4.384204613339676	0.11168171243587567	0.5654850084724393	22.528468474975398	23.306388305917267	0.10540430406481693	chr15	63809147	63809273	127	-	123	160	176	207	268	271	315	201	195	204	202	195	c(""ENSMUST00000164532.3"", ""ENSMUST00000228226.2"", ""ENSMUST00000063838.11"")	Cyrib	CYFIP related Rac1 interactor B [Source:MGI Symbol;Acc:MGI:1923520]	15	protein_coding
ENSMUSG00000022378.15	E006	172.84706119700795	0.001410807719508135	0.6414389597648835	0.7256267753507926	0.9447120984882217	21.149470740144054	21.301317631368164	0.021992300688419064	chr15	63810513	63810592	80	-	128	142	166	181	223	206	270	159	156	169	175	156	c(""ENSMUST00000164532.3"", ""ENSMUST00000228226.2"", ""ENSMUST00000063838.11"")	Cyrib	CYFIP related Rac1 interactor B [Source:MGI Symbol;Acc:MGI:1923520]	15	protein_coding
ENSMUSG00000022378.15	E007	166.0977589489819	0.0010337729173908652	2.939647833194954	0.22996597481315326	0.7082522597456965	20.75590506256428	20.90765770781374	0.022344052213392196	chr15	63811494	63811554	61	-	112	148	168	164	210	197	246	170	136	157	180	159	c(""ENSMUST00000164532.3"", ""ENSMUST00000228226.2"", ""ENSMUST00000063838.11"")	Cyrib	CYFIP related Rac1 interactor B [Source:MGI Symbol;Acc:MGI:1923520]	15	protein_coding
ENSMUSG00000022378.15	E008	158.7205934845282	0.0011560872286444164	2.545031012905099	0.28012607579649584	0.750520746757518	20.517262600673092	20.273930929324223	-0.036505790450584996	chr15	63811555	63811610	56	-	121	139	162	155	206	181	241	164	129	135	169	154	c(""ENSMUST00000228908.2"", ""ENSMUST00000164532.3"", ""ENSMUST00000228226.2"", ""ENSMUST00000063838.11"")	Cyrib	CYFIP related Rac1 interactor B [Source:MGI Symbol;Acc:MGI:1923520]	15	protein_coding
ENSMUSG00000022378.15	E009	167.96727419497245	0.004237409696303046	0.7484356049106111	0.6878270850852981	0.9346085118505993	20.765472779810878	21.08566797767213	0.04695968127300443	chr15	63813780	63813857	78	-	134	138	171	197	213	206	234	178	124	121	184	167	c(""ENSMUST00000228908.2"", ""ENSMUST00000164532.3"", ""ENSMUST00000228226.2"", ""ENSMUST00000063838.11"")	Cyrib	CYFIP related Rac1 interactor B [Source:MGI Symbol;Acc:MGI:1923520]	15	protein_coding
ENSMUSG00000022378.15	E010	166.01106709300313	0.0023626325429631665	1.0740304417115851	0.5844902256134401	0.9023941220260264	20.664472833388373	20.910158491520903	0.03624331816150228	chr15	63815033	63815127	95	-	125	152	170	195	201	214	210	179	131	131	167	160	c(""ENSMUST00000228908.2"", ""ENSMUST00000164532.3"", ""ENSMUST00000228226.2"", ""ENSMUST00000063838.11"")	Cyrib	CYFIP related Rac1 interactor B [Source:MGI Symbol;Acc:MGI:1923520]	15	protein_coding
ENSMUSG00000022378.15	E011	136.34644199243616	0.0032786568329985664	0.04587004803957484	0.9773259844240715	0.99613837957845075	18.870530847360868	19.018490424858953	0.023712707923931653	chr15	63815128	63815169	42	-	103	115	138	161	159	184	173	143	126	106	138	126	c(""ENSMUST00000227024.2"", ""ENSMUST00000228226.2"", ""ENSMUST00000228908.2"", ""ENSMUST00000164532.3"", ""ENSMUST00000063838.11"")	Cyrib	CYFIP related Rac1 interactor B [Source:MGI Symbol;Acc:MGI:1923520]	15	protein_coding
ENSMUSG00000022378.15	E012	135.8820926685171	0.0016496292895734235	1.5963060405920544	0.4501596324720086	0.8474720108655973	18.991032658913795	18.974353734046787	-0.0026681835603232784	chr15	63816172	63816242	71	-	104	118	122	150	171	200	204	141	123	97	131	122	c(""ENSMUST00000227024.2"", ""ENSMUST00000228226.2"", ""ENSMUST00000228908.2"", ""ENSMUST00000164532.3"", ""ENSMUST00000063838.11"")	Cyrib	CYFIP related Rac1 interactor B [Source:MGI Symbol;Acc:MGI:1923520]	15	protein_coding
ENSMUSG00000022378.15	E013	110.77837016331227	0.001693138167101212	0.9769701381018763	0.6135551842179294	0.9118885533006863	17.26891606226782	17.194640973705532	-0.012975584007709706	chr15	63816243	63816277	35	-	78	95	96	112	135	159	174	114	109	90	104	108	c(""ENSMUST00000227024.2"", ""ENSMUST00000228226.2"", ""ENSMUST00000228908.2"", ""ENSMUST00000164532.3"", ""ENSMUST00000226675.2"", ""ENSMUST00000063838.11"")	Cyrib	CYFIP related Rac1 interactor B [Source:MGI Symbol;Acc:MGI:1923520]	15	protein_coding
ENSMUSG00000022378.15	E014	142.96005156899932	0.0042782066807339906	2.680166866206065	0.26182382289502004	0.7359469107255792	19.543543282714054	19.455945148876253	-0.013678940581979937	chr15	63821855	63821976	122	-	80	134	130	124	209	212	229	158	137	100	146	132	c(""ENSMUST00000227024.2"", ""ENSMUST00000228226.2"", ""ENSMUST00000228908.2"", ""ENSMUST00000164532.3"", ""ENSMUST00000226675.2"", ""ENSMUST00000063838.11"")	Cyrib	CYFIP related Rac1 interactor B [Source:MGI Symbol;Acc:MGI:1923520]	15	protein_coding
ENSMUSG00000022378.15	E015	1.3680334610840188	0.13478216012774533	1.8363478694199387	0.399247427711222	NA	1.5302225141165593	2.287612361381804	1.160815840110406	chr15	63828177	63828448	272	-	0	0	2	2	2	4	1	0	2	3	0	1	ENSMUST00000227118.2	Cyrib	CYFIP related Rac1 interactor B [Source:MGI Symbol;Acc:MGI:1923520]	15	protein_coding
ENSMUSG00000022378.15	E016	116.94126793091651	0.007735029287457865	3.461509911917716	0.17715061855782493	0.6558581392227429	17.952624883564724	17.51893999589882	-0.07379323351566214	chr15	63828449	63828531	83	-	57	110	118	96	172	181	205	129	112	82	109	103	c(""ENSMUST00000227024.2"", ""ENSMUST00000228226.2"", ""ENSMUST00000228908.2"", ""ENSMUST00000227118.2"", ""ENSMUST00000164532.3"", ""ENSMUST00000063838.11"")	Cyrib	CYFIP related Rac1 interactor B [Source:MGI Symbol;Acc:MGI:1923520]	15	protein_coding
ENSMUSG00000022378.15	E017	6.076575219823717	0.10141635151231924	2.488217737634699	0.28819761561580076	NA	4.400178649395357	3.852713875513075	-0.3843323919440471	chr15	63828532	63829433	902	-	6	8	2	2	14	10	8	5	12	2	5	2	ENSMUST00000227118.2	Cyrib	CYFIP related Rac1 interactor B [Source:MGI Symbol;Acc:MGI:1923520]	15	protein_coding
ENSMUSG00000022378.15	E018	10.811966900329304	0.02333591114784958	8.292928017769924	0.015820257990829915	0.2755773507850406	5.256527063010395	5.894416652972737	0.3319862402863656	chr15	63829434	63829516	83	-	5	9	5	11	26	23	23	6	12	6	7	8	c(""ENSMUST00000227024.2"", ""ENSMUST00000227118.2"", ""ENSMUST00000226675.2"")	Cyrib	CYFIP related Rac1 interactor B [Source:MGI Symbol;Acc:MGI:1923520]	15	protein_coding
ENSMUSG00000022378.15	E019	16.79792539105437	0.011269815444108627	3.918558942709552	0.1409599500211596	0.6091312016084116	7.3693125066926655	6.310078173588224	-0.4508148223904427	chr15	63829517	63833392	3876	-	12	12	23	14	20	20	29	17	24	7	16	15	ENSMUST00000227118.2	Cyrib	CYFIP related Rac1 interactor B [Source:MGI Symbol;Acc:MGI:1923520]	15	protein_coding
ENSMUSG00000022378.15	E020	101.47729038168494	0.003495185848199846	6.517977716606367	0.0384272337583712	0.38741464683594806	16.88670348880322	16.34200996389862	-0.09841449864123408	chr15	63842779	63842817	39	-	49	91	89	91	138	144	200	115	98	86	95	84	c(""ENSMUST00000227024.2"", ""ENSMUST00000228226.2"", ""ENSMUST00000164532.3"", ""ENSMUST00000226675.2"", ""ENSMUST00000063838.11"")	Cyrib	CYFIP related Rac1 interactor B [Source:MGI Symbol;Acc:MGI:1923520]	15	protein_coding
ENSMUSG00000022378.15	E021	59.78967610739827	0.01518065476079618	3.477403816625781	0.17574839013358973	0.6543914197500076	12.791137922129892	12.856085974906676	0.01496551184032846	chr15	63869747	63869818	72	-	16	58	63	63	91	87	96	75	55	43	59	48	ENSMUST00000164532.3	Cyrib	CYFIP related Rac1 interactor B [Source:MGI Symbol;Acc:MGI:1923520]	15	protein_coding
ENSMUSG00000022378.15	E022	3.741889586998881	0.07731572019647504	7.153514776390239	0.027966235031959944	NA	3.4015605341912334	2.813361636347352	-0.5485790133494097	chr15	63892090	63894418	2329	-	9	3	3	2	2	1	2	3	4	3	6	4	ENSMUST00000226129.2	Cyrib	CYFIP related Rac1 interactor B [Source:MGI Symbol;Acc:MGI:1923520]	15	protein_coding
ENSMUSG00000022378.15	E023	54.57417418813601	0.015236115274099604	1.4006694508893247	0.4964191118706691	0.8677637458238762	12.764050041640317	11.722451963749222	-0.2510121121236759	chr15	63894419	63894469	51	-	44	38	39	33	60	71	130	60	54	57	51	49	c(""ENSMUST00000227024.2"", ""ENSMUST00000226129.2"", ""ENSMUST00000228226.2"", ""ENSMUST00000226675.2"")	Cyrib	CYFIP related Rac1 interactor B [Source:MGI Symbol;Acc:MGI:1923520]	15	protein_coding
ENSMUSG00000022378.15	E024	52.70216964962881	0.02238526336654082	0.688672478330659	0.708690598448584	0.9402617866841546	12.433401042612402	11.60016785067944	-0.20438213888452594	chr15	63932044	63932179	136	-	45	41	29	32	55	72	120	59	52	57	44	54	c(""ENSMUST00000226129.2"", ""ENSMUST00000227024.2"", ""ENSMUST00000228226.2"", ""ENSMUST00000226675.2"", ""ENSMUST00000063838.11"")	Cyrib	CYFIP related Rac1 interactor B [Source:MGI Symbol;Acc:MGI:1923520]	15	protein_coding
ENSMUSG00000022378.15	E025	34.309728882929285	0.03505823222636636	0.9053707129573354	0.635918189690075	0.9192616310895289	10.23262482712633	9.239017400382224	-0.2988239750356012	chr15	63932180	63932192	13	-	32	28	15	20	35	45	88	35	36	34	26	38	c(""ENSMUST00000227024.2"", ""ENSMUST00000226129.2"", ""ENSMUST00000228226.2"", ""ENSMUST00000063838.11"")	Cyrib	CYFIP related Rac1 interactor B [Source:MGI Symbol;Acc:MGI:1923520]	15	protein_coding
ENSMUSG00000022378.15	E026	29.31352815989488	0.03460097689993213	0.08121629379294859	0.9602053156711814	0.9938493752065011	9.107302099314339	8.926140107112374	-0.05866618824808523	chr15	63932193	63932269	77	-	24	26	12	17	32	37	73	27	23	34	28	36	c(""ENSMUST00000227024.2"", ""ENSMUST00000226129.2"", ""ENSMUST00000063838.11"")	Cyrib	CYFIP related Rac1 interactor B [Source:MGI Symbol;Acc:MGI:1923520]	15	protein_coding
ENSMUSG00000022378.15	E027	10.79221288259425	0.07836699823093898	2.2859512166791376	0.3188687801424984	0.776842497940687	6.014636428213521	4.910454614371247	-0.5877994735261725	chr15	63932270	63932275	6	-	14	10	6	7	12	4	34	5	11	9	12	11	c(""ENSMUST00000226129.2"", ""ENSMUST00000063838.11"")	Cyrib	CYFIP related Rac1 interactor B [Source:MGI Symbol;Acc:MGI:1923520]	15	protein_coding
ENSMUSG00000022378.15	E028	8.293016516883686	0.05525201898567408	1.3468974418517234	0.5099468772592148	NA	5.293092932653977	4.382606586340856	-0.546511739394739	chr15	63932276	63932277	2	-	5	9	6	4	11	4	27	4	11	8	8	9	c(""ENSMUST00000228908.2"", ""ENSMUST00000226129.2"", ""ENSMUST00000063838.11"")	Cyrib	CYFIP related Rac1 interactor B [Source:MGI Symbol;Acc:MGI:1923520]	15	protein_coding
ENSMUSG00000022378.15	E029	8.11420045284271	0.05379563737238586	1.2913571403902324	0.5243066425081119	NA	5.2465524022844505	4.334785360088958	-0.5526708472019921	chr15	63932278	63932297	20	-	4	9	6	4	10	4	27	4	11	8	8	9	c(""ENSMUST00000228908.2"", ""ENSMUST00000063838.11"")	Cyrib	CYFIP related Rac1 interactor B [Source:MGI Symbol;Acc:MGI:1923520]	15	protein_coding
ENSMUSG00000022378.15	E030	2.774047535736571	0.060362703564769964	0.6548563344665297	0.720775064683095	NA	2.638307117683013	2.956151685056412	0.3285928144430268	chr15	63932298	63932327	30	-	0	3	1	3	4	2	5	2	4	2	7	2	ENSMUST00000228908.2	Cyrib	CYFIP related Rac1 interactor B [Source:MGI Symbol;Acc:MGI:1923520]	15	protein_coding
ENSMUSG00000022382.16	E001	0	NA	NA	NA	NA	NA	NA	NA	chr15	85419638	85419641	4	-	0	0	0	0	0	0	0	0	0	0	0	0	ENSMUST00000109424.4	Wnt7b	wingless-type MMTV integration site family, member 7B [Source:MGI Symbol;Acc:MGI:98962]	15	protein_coding
ENSMUSG00000022382.16	E002	0	NA	NA	NA	NA	NA	NA	NA	chr15	85419642	85419647	6	-	0	0	0	0	0	0	0	0	0	0	0	0	c(""ENSMUST00000109424.4"", ""ENSMUST00000229495.2"", ""ENSMUST00000023015.15"")	Wnt7b	wingless-type MMTV integration site family, member 7B [Source:MGI Symbol;Acc:MGI:98962]	15	protein_coding
ENSMUSG00000022382.16	E003	0.15616665431262813	24	0.11740000021526242	0.9429896235123989	NA	0.02108716449954784	0.7775899890265663	10.409273462450091	chr15	85419648	85420610	963	-	0	0	0	1	0	1	0	0	0	0	0	0	c(""ENSMUST00000109424.4"", ""ENSMUST00000229495.2"", ""ENSMUST00000167968.9"", ""ENSMUST00000023015.15"")	Wnt7b	wingless-type MMTV integration site family, member 7B [Source:MGI Symbol;Acc:MGI:98962]	15	protein_coding
ENSMUSG00000022382.16	E004	0.15818416011363037	24	0.035052994883137956	0.9826261982398401	NA	0.8383714071704844	0.5272192320157529	-1.338463197391847	chr15	85420611	85422069	1459	-	0	0	1	0	0	1	0	0	0	0	0	0	c(""ENSMUST00000023015.15"", ""ENSMUST00000229191.2"", ""ENSMUST00000167968.9"", ""ENSMUST00000109424.4"", ""ENSMUST00000229495.2"")	Wnt7b	wingless-type MMTV integration site family, member 7B [Source:MGI Symbol;Acc:MGI:98962]	15	protein_coding
ENSMUSG00000022382.16	E005	0.08831344920393959	24	0.10861014475781161	0.9471431152190865	NA	0.8383714071671733	0.01464013778770834	-11.6793260583573	chr15	85427870	85428141	272	-	0	0	1	0	0	0	0	0	0	0	0	0	c(""ENSMUST00000023015.15"", ""ENSMUST00000229191.2"", ""ENSMUST00000167968.9"", ""ENSMUST00000109424.4"", ""ENSMUST00000229495.2"")	Wnt7b	wingless-type MMTV integration site family, member 7B [Source:MGI Symbol;Acc:MGI:98962]	15	protein_coding
ENSMUSG00000022382.16	E006	0	NA	NA	NA	NA	NA	NA	NA	chr15	85443104	85443107	4	-	0	0	0	0	0	0	0	0	0	0	0	0	c(""ENSMUST00000109424.4"", ""ENSMUST00000229191.2"", ""ENSMUST00000167968.9"", ""ENSMUST00000229495.2"")	Wnt7b	wingless-type MMTV integration site family, member 7B [Source:MGI Symbol;Acc:MGI:98962]	15	protein_coding
ENSMUSG00000022382.16	E007	0	NA	NA	NA	NA	NA	NA	NA	chr15	85443108	85443211	104	-	0	0	0	0	0	0	0	0	0	0	0	0	c(""ENSMUST00000023015.15"", ""ENSMUST00000229191.2"", ""ENSMUST00000167968.9"", ""ENSMUST00000109424.4"", ""ENSMUST00000229495.2"")	Wnt7b	wingless-type MMTV integration site family, member 7B [Source:MGI Symbol;Acc:MGI:98962]	15	protein_coding
ENSMUSG00000022382.16	E008	0	NA	NA	NA	NA	NA	NA	NA	chr15	85443212	85443330	119	-	0	0	0	0	0	0	0	0	0	0	0	0	c(""ENSMUST00000023015.15"", ""ENSMUST00000229191.2"", ""ENSMUST00000230299.2"", ""ENSMUST00000167968.9"", ""ENSMUST00000109424.4"", ""ENSMUST00000229495.2"")	Wnt7b	wingless-type MMTV integration site family, member 7B [Source:MGI Symbol;Acc:MGI:98962]	15	protein_coding
ENSMUSG00000022382.16	E009	0	NA	NA	NA	NA	NA	NA	NA	chr15	85450939	85451223	285	-	0	0	0	0	0	0	0	0	0	0	0	0	ENSMUST00000230299.2	Wnt7b	wingless-type MMTV integration site family, member 7B [Source:MGI Symbol;Acc:MGI:98962]	15	protein_coding
ENSMUSG00000022382.16	E010	0	NA	NA	NA	NA	NA	NA	NA	chr15	85461709	85462271	563	-	0	0	0	0	0	0	0	0	0	0	0	0	ENSMUST00000229191.2	Wnt7b	wingless-type MMTV integration site family, member 7B [Source:MGI Symbol;Acc:MGI:98962]	15	protein_coding
ENSMUSG00000022382.16	E011	0.08394606408668698	24	0.0303738329971992	0.9849278231363221	NA	0.021085754193407524	0.5671336166666521	9.498764447100678	chr15	85464452	85464930	479	-	0	0	0	0	0	0	0	0	0	0	1	0	ENSMUST00000167968.9	Wnt7b	wingless-type MMTV integration site family, member 7B [Source:MGI Symbol;Acc:MGI:98962]	15	protein_coding
ENSMUSG00000022382.16	E012	0	NA	NA	NA	NA	NA	NA	NA	chr15	85465581	85465783	203	-	0	0	0	0	0	0	0	0	0	0	0	0	c(""ENSMUST00000109424.4"", ""ENSMUST00000023015.15"")	Wnt7b	wingless-type MMTV integration site family, member 7B [Source:MGI Symbol;Acc:MGI:98962]	15	protein_coding
ENSMUSG00000022382.16	E013	0	NA	NA	NA	NA	NA	NA	NA	chr15	85465784	85466022	239	-	0	0	0	0	0	0	0	0	0	0	0	0	ENSMUST00000023015.15	Wnt7b	wingless-type MMTV integration site family, member 7B [Source:MGI Symbol;Acc:MGI:98962]	15	protein_coding
ENSMUSG00000022382.16	E014	0	NA	NA	NA	NA	NA	NA	NA	chr15	85466477	85466674	198	-	0	0	0	0	0	0	0	0	0	0	0	0	ENSMUST00000229495.2	Wnt7b	wingless-type MMTV integration site family, member 7B [Source:MGI Symbol;Acc:MGI:98962]	15	protein_coding
ENSMUSG00000022383.14	E001	5.989947671001882	0.03398752339606931	2.9478772878490247	0.22902167163966894	NA	4.608920418413021	3.6321337782846825	-0.6889303521902885	chr15	85619184	85619346	163	+	6	4	4	3	7	4	15	11	5	0	6	11	ENSMUST00000134880.8	Ppara	peroxisome proliferator activated receptor alpha [Source:MGI Symbol;Acc:MGI:104740]	15	protein_coding
ENSMUSG00000022383.14	E002	4.543895215727099	0.1598321677163942	1.6769451950377174	0.43237042299152145	NA	3.901109999171439	3.3418403908344345	-0.44734294728356483	chr15	85619765	85619839	75	+	2	6	4	1	5	14	13	2	6	1	1	5	ENSMUST00000109423.8	Ppara	peroxisome proliferator activated receptor alpha [Source:MGI Symbol;Acc:MGI:104740]	15	protein_coding
ENSMUSG00000022383.14	E003	5.217406702974087	0.19001734078279886	1.7113673719337044	0.4249925303042625	NA	4.1468453004146255	3.6210921026763145	-0.3920449674481308	chr15	85619840	85619847	8	+	2	6	4	1	7	16	17	2	7	1	1	6	c(""ENSMUST00000138813.8"", ""ENSMUST00000109423.8"")	Ppara	peroxisome proliferator activated receptor alpha [Source:MGI Symbol;Acc:MGI:104740]	15	protein_coding
ENSMUSG00000022383.14	E004	7.396291138746817	0.13219926806495402	0.8342534080684629	0.6589374246246295	NA	4.887938984410852	4.3311530160893454	-0.3500388373978556	chr15	85619848	85619914	67	+	2	7	6	4	8	17	24	2	12	2	6	8	ENSMUST00000138813.8	Ppara	peroxisome proliferator activated receptor alpha [Source:MGI Symbol;Acc:MGI:104740]	15	protein_coding
ENSMUSG00000022383.14	E005	76.01254500343111	0.004981111452256054	4.7979379681467265	0.09081153317697345	0.5272031094731432	14.633422115850067	14.260576159060648	-0.0767419941288141	chr15	85619977	85620297	321	+	30	57	42	84	117	80	129	120	89	46	90	74	ENSMUST00000109422.8	Ppara	peroxisome proliferator activated receptor alpha [Source:MGI Symbol;Acc:MGI:104740]	15	protein_coding
ENSMUSG00000022383.14	E006	4.825601978879205	0.132031382100654	0.8469364623146589	0.6547719766839323	NA	3.9515755847921525	3.4011800460266244	-0.4336436773567214	chr15	85620332	85620373	42	+	1	3	5	8	6	0	7	8	9	0	5	8	ENSMUST00000057979.6	Ppara	peroxisome proliferator activated receptor alpha [Source:MGI Symbol;Acc:MGI:104740]	15	protein_coding
ENSMUSG00000022383.14	E007	97.849363662503	0.002381978617268289	3.806230035470321	0.14910343522548666	0.6207764731715137	16.757486288587472	15.973331700768469	-0.14368494433296686	chr15	85620995	85621079	85	+	44	87	43	98	131	107	193	142	109	55	109	120	c(""ENSMUST00000109423.8"", ""ENSMUST00000109422.8"", ""ENSMUST00000138813.8"", ""ENSMUST00000057979.6"", ""ENSMUST00000134880.8"")	Ppara	peroxisome proliferator activated receptor alpha [Source:MGI Symbol;Acc:MGI:104740]	15	protein_coding
ENSMUSG00000022383.14	E008	1.139794463057026	0.15155291501766208	0.08395501143661477	0.9588913499020276	NA	1.703193507642709	1.8445169562986337	0.23010777546566363	chr15	85656415	85656482	68	+	0	3	0	2	2	2	0	2	1	0	2	0	ENSMUST00000136453.2	Ppara	peroxisome proliferator activated receptor alpha [Source:MGI Symbol;Acc:MGI:104740]	15	protein_coding
ENSMUSG00000022383.14	E009	96.17630437060666	0.005220578696124328	0.2365709102115261	0.888442405993011	0.9809556947596118	16.337204469744734	16.03119466499311	-0.05664425885301316	chr15	85661722	85661833	112	+	46	77	47	90	113	117	182	158	80	57	100	148	c(""ENSMUST00000109423.8"", ""ENSMUST00000109422.8"", ""ENSMUST00000136453.2"", ""ENSMUST00000138813.8"", ""ENSMUST00000057979.6"", ""ENSMUST00000134880.8"")	Ppara	peroxisome proliferator activated receptor alpha [Source:MGI Symbol;Acc:MGI:104740]	15	protein_coding
ENSMUSG00000022383.14	E010	110.65423772746591	0.0022268299532658886	0.9912470390859767	0.6091909463916076	0.910690515921238	17.51829619510201	17.18470671594416	-0.05790957034365718	chr15	85661834	85661928	95	+	51	74	63	92	155	124	208	177	105	75	112	164	c(""ENSMUST00000109423.8"", ""ENSMUST00000109422.8"", ""ENSMUST00000136453.2"", ""ENSMUST00000138813.8"", ""ENSMUST00000057979.6"")	Ppara	peroxisome proliferator activated receptor alpha [Source:MGI Symbol;Acc:MGI:104740]	15	protein_coding
ENSMUSG00000022383.14	E011	108.17923451626558	0.0018929249125377702	0.22107980819811246	0.8953506013175415	0.982169776396114	17.26909255452847	16.95609863354494	-0.055029857119057723	chr15	85661929	85661968	40	+	57	83	66	106	138	113	195	149	106	77	107	160	c(""ENSMUST00000136453.2"", ""ENSMUST00000109423.8"", ""ENSMUST00000109422.8"", ""ENSMUST00000057979.6"")	Ppara	peroxisome proliferator activated receptor alpha [Source:MGI Symbol;Acc:MGI:104740]	15	protein_coding
ENSMUSG00000022383.14	E012	157.01951892128562	0.0021313172519511806	1.1855284604177712	0.5527971123571228	0.8911341523145996	20.211511138984392	20.602231912640775	0.05859010722190039	chr15	85671309	85671469	161	+	74	123	96	185	217	178	265	191	166	97	170	210	c(""ENSMUST00000109423.8"", ""ENSMUST00000109422.8"", ""ENSMUST00000057979.6"")	Ppara	peroxisome proliferator activated receptor alpha [Source:MGI Symbol;Acc:MGI:104740]	15	protein_coding
ENSMUSG00000022383.14	E013	156.7162692591281	0.0034565444074686675	1.026746676138771	0.5984733170197848	0.9069081441718424	20.28624383735972	20.53431317420555	0.0371928191462505	chr15	85673180	85673318	139	+	67	133	96	184	238	162	280	213	139	81	168	219	c(""ENSMUST00000109423.8"", ""ENSMUST00000109422.8"", ""ENSMUST00000057979.6"")	Ppara	peroxisome proliferator activated receptor alpha [Source:MGI Symbol;Acc:MGI:104740]	15	protein_coding
ENSMUSG00000022383.14	E014	176.73700456168385	0.001285115223820784	0.22010031676850872	0.8957892028306212	0.9823156902927273	21.51846334652994	21.660833938092267	0.020314427952252245	chr15	85675041	85675243	203	+	80	170	116	189	241	216	276	232	167	90	185	256	c(""ENSMUST00000109423.8"", ""ENSMUST00000109422.8"", ""ENSMUST00000057979.6"")	Ppara	peroxisome proliferator activated receptor alpha [Source:MGI Symbol;Acc:MGI:104740]	15	protein_coding
ENSMUSG00000022383.14	E015	243.27456881696858	0.003707525742066808	1.1906738164666137	0.5513767711978396	0.8905147056508864	24.76298168036496	25.127252168506033	0.04592343141994615	chr15	85682017	85682464	448	+	93	236	182	273	328	271	342	342	220	142	250	359	c(""ENSMUST00000109423.8"", ""ENSMUST00000109422.8"", ""ENSMUST00000057979.6"")	Ppara	peroxisome proliferator activated receptor alpha [Source:MGI Symbol;Acc:MGI:104740]	15	protein_coding
ENSMUSG00000022383.14	E016	373.8926364004368	0.0010492291037329884	6.708155513470132	0.034941579936608305	0.375065574302446	29.676036498138444	30.891932011840396	0.13108477800749618	chr15	85685212	85685949	738	+	166	338	241	413	543	452	518	494	346	237	425	498	c(""ENSMUST00000109423.8"", ""ENSMUST00000109422.8"", ""ENSMUST00000057979.6"")	Ppara	peroxisome proliferator activated receptor alpha [Source:MGI Symbol;Acc:MGI:104740]	15	protein_coding
ENSMUSG00000022383.14	E017	192.36428917234593	0.007867451315628358	0.7636102242090317	0.6826280761918516	0.9330502632881955	22.74482823402812	22.036420932653186	-0.09793177149599419	chr15	85685950	85686364	415	+	90	181	133	150	273	255	315	265	202	145	193	212	c(""ENSMUST00000109423.8"", ""ENSMUST00000109422.8"")	Ppara	peroxisome proliferator activated receptor alpha [Source:MGI Symbol;Acc:MGI:104740]	15	protein_coding
ENSMUSG00000022383.14	E018	433.0988353107254	0.0017109291963379168	3.3335819371188506	0.1888521267017275	0.6683852488005891	32.51880612176977	32.14419213214504	-0.03842130397864274	chr15	85686365	85687020	656	+	222	375	331	390	630	515	658	585	428	266	442	578	ENSMUST00000109422.8	Ppara	peroxisome proliferator activated receptor alpha [Source:MGI Symbol;Acc:MGI:104740]	15	protein_coding
ENSMUSG00000022385.12	E001	0.9917376924582185	0.14784723100223274	2.8710584677736506	0.23798937863588315	NA	1.1557643194439322	2.0427961808520507	1.6439980795661915	chr15	85743946	85743995	50	+	0	1	0	0	1	1	0	1	1	1	4	2	ENSMUST00000170629.3	Gtse1	G two S phase expressed protein 1 [Source:MGI Symbol;Acc:MGI:1352755]	15	protein_coding
ENSMUSG00000022385.12	E002	0.1701338357574935	0.8489846993650162	0.027823588768512764	0.9861845274400828	NA	0.6689443995051647	0.6827269947093413	0.05884893878866704	chr15	85744147	85744204	58	+	0	0	0	0	0	0	0	0	1	0	1	0	ENSMUST00000231074.2	Gtse1	G two S phase expressed protein 1 [Source:MGI Symbol;Acc:MGI:1352755]	15	protein_coding
ENSMUSG00000022385.12	E003	2.1629740813756086	0.08657076004955505	0.03483480061433397	0.9827334057901683	NA	2.4807048697805243	2.4546195503716035	-0.03052866164487833	chr15	85744205	85744296	92	+	0	1	1	0	2	1	3	7	2	2	5	3	c(""ENSMUST00000170629.3"", ""ENSMUST00000231074.2"")	Gtse1	G two S phase expressed protein 1 [Source:MGI Symbol;Acc:MGI:1352755]	15	protein_coding
ENSMUSG00000022385.12	E004	2.840293903127773	0.23675729911293966	0.5393298735032488	0.7636353176060635	NA	3.039237635749771	2.6379838235355635	-0.4090308149272597	chr15	85746102	85746159	58	+	0	2	2	0	2	2	9	7	2	3	0	8	c(""ENSMUST00000170629.3"", ""ENSMUST00000231074.2"")	Gtse1	G two S phase expressed protein 1 [Source:MGI Symbol;Acc:MGI:1352755]	15	protein_coding
ENSMUSG00000022385.12	E005	10.992820254044391	0.05117842131152209	1.3077200934172026	0.5200345399100623	0.8782248370455144	5.241351755967514	5.796864253474723	0.29196757147617625	chr15	85746269	85746896	628	+	2	4	7	10	8	7	15	17	18	16	5	26	c(""ENSMUST00000170629.3"", ""ENSMUST00000231074.2"")	Gtse1	G two S phase expressed protein 1 [Source:MGI Symbol;Acc:MGI:1352755]	15	protein_coding
ENSMUSG00000022385.12	E006	6.14096053044811	0.08090099527719351	1.2450673263013528	0.5365831927921305	NA	3.7197234717034036	4.404108858598647	0.48848874934414344	chr15	85748308	85748463	156	+	2	1	4	4	2	6	3	9	12	16	5	8	c(""ENSMUST00000170629.3"", ""ENSMUST00000231074.2"")	Gtse1	G two S phase expressed protein 1 [Source:MGI Symbol;Acc:MGI:1352755]	15	protein_coding
ENSMUSG00000022385.12	E007	4.320596829375986	0.09144765676602287	1.1802168482465447	0.5542671855428136	NA	3.1167994229595877	3.7495258294250817	0.5342072890136262	chr15	85751676	85751802	127	+	1	1	4	4	2	7	4	7	5	10	5	2	c(""ENSMUST00000170629.3"", ""ENSMUST00000231074.2"")	Gtse1	G two S phase expressed protein 1 [Source:MGI Symbol;Acc:MGI:1352755]	15	protein_coding
ENSMUSG00000022385.12	E008	7.684431546694601	0.03372544913133273	0.8376332511117539	0.6578248124677395	NA	4.3513127695668885	4.9338323096339565	0.3636629543990244	chr15	85752881	85753258	378	+	3	3	10	3	10	13	10	10	7	8	10	9	c(""ENSMUST00000170629.3"", ""ENSMUST00000231074.2"")	Gtse1	G two S phase expressed protein 1 [Source:MGI Symbol;Acc:MGI:1352755]	15	protein_coding
ENSMUSG00000022385.12	E009	5.4053419333945305	0.05538602366388209	0.2569958975076361	0.8794153663139782	NA	3.701722100188718	4.110686835901149	0.30304343605739614	chr15	85755710	85755782	73	+	3	2	10	5	11	6	7	4	5	1	6	8	c(""ENSMUST00000170629.3"", ""ENSMUST00000231074.2"")	Gtse1	G two S phase expressed protein 1 [Source:MGI Symbol;Acc:MGI:1352755]	15	protein_coding
ENSMUSG00000022385.12	E010	9.102932612455383	0.021590251777634184	8.136737573786462	0.017105268100044025	NA	5.614205506916761	4.238143872624093	-0.8141734634245936	chr15	85757841	85758077	237	+	5	6	23	8	8	7	9	16	12	4	6	6	c(""ENSMUST00000170629.3"", ""ENSMUST00000231074.2"")	Gtse1	G two S phase expressed protein 1 [Source:MGI Symbol;Acc:MGI:1352755]	15	protein_coding
ENSMUSG00000022385.12	E011	10.760505409246027	0.015628652533195606	3.4361109923868582	0.17941468147033118	0.658482029701763	5.775774334572972	4.984647995671821	-0.42685040583544964	chr15	85759176	85759419	244	+	8	8	18	8	12	8	7	19	15	6	10	10	c(""ENSMUST00000170629.3"", ""ENSMUST00000231074.2"")	Gtse1	G two S phase expressed protein 1 [Source:MGI Symbol;Acc:MGI:1352755]	15	protein_coding
ENSMUSG00000022385.12	E012	9.358549573134402	0.15239234617079242	0.09927566277440292	0.9515739923338994	NA	5.031468333207982	5.090022324484451	0.03351066995337426	chr15	85759737	85759952	216	+	8	8	2	8	9	7	3	10	24	5	14	13	c(""ENSMUST00000170629.3"", ""ENSMUST00000231074.2"")	Gtse1	G two S phase expressed protein 1 [Source:MGI Symbol;Acc:MGI:1352755]	15	protein_coding
ENSMUSG00000022385.12	E013	7.398246832421474	0.056486038638110525	0.44770303044364823	0.7994338293117625	NA	4.334672320360539	4.666278202584138	0.21333177230619116	chr15	85760350	85760731	382	+	3	6	3	8	5	7	4	8	18	5	10	12	c(""ENSMUST00000170629.3"", ""ENSMUST00000231074.2"")	Gtse1	G two S phase expressed protein 1 [Source:MGI Symbol;Acc:MGI:1352755]	15	protein_coding
ENSMUSG00000022385.12	E014	0.811274883576154	0.16648057671801764	2.7248936680746993	0.2560335383158171	NA	1.8838641324591805	0.9603462026072407	-1.9446942055651715	chr15	85760732	85760774	43	+	0	0	2	0	0	1	1	2	3	0	1	0	ENSMUST00000231074.2	Gtse1	G two S phase expressed protein 1 [Source:MGI Symbol;Acc:MGI:1352755]	15	protein_coding
ENSMUSG00000022386.13	E001	0.7953991490806103	0.19517849961440462	3.560211860626879	0.16862028432292792	NA	1.9070570188919902	0.9448178189320089	-2.0270620874741425	chr15	85763513	85763520	8	+	0	1	2	0	0	0	3	0	2	1	1	0	ENSMUST00000162491.8	Trmu	tRNA 5-methylaminomethyl-2-thiouridylate methyltransferase [Source:MGI Symbol;Acc:MGI:1919276]	15	protein_coding
ENSMUSG00000022386.13	E002	57.282312228134714	0.007643325859934336	8.154749010330306	0.01695191444094583	0.2834658712535062	11.820583845485004	13.150678156602979	0.31468775463280085	chr15	85763521	85763581	61	+	36	47	36	46	84	90	74	72	44	59	61	62	c(""ENSMUST00000023019.12"", ""ENSMUST00000162491.8"")	Trmu	tRNA 5-methylaminomethyl-2-thiouridylate methyltransferase [Source:MGI Symbol;Acc:MGI:1919276]	15	protein_coding
ENSMUSG00000022386.13	E003	71.3588323477706	0.007033880502865521	7.230779019748667	0.02690644285069448	0.3392083587609908	13.174649113563731	14.594110537166642	0.30356067272022624	chr15	85763582	85763614	33	+	45	67	51	66	105	108	88	85	49	70	74	75	c(""ENSMUST00000160733.2"", ""ENSMUST00000162491.8"", ""ENSMUST00000023019.12"")	Trmu	tRNA 5-methylaminomethyl-2-thiouridylate methyltransferase [Source:MGI Symbol;Acc:MGI:1919276]	15	protein_coding
ENSMUSG00000022386.13	E004	82.83333735357908	0.009934536180929892	4.568352045516292	0.10185795617592583	0.5482744911768719	14.220291482632874	15.60561359855052	0.2769390617648275	chr15	85763615	85763659	45	+	52	88	56	79	114	115	102	92	60	80	95	88	c(""ENSMUST00000160733.2"", ""ENSMUST00000162601.2"", ""ENSMUST00000162491.8"", ""ENSMUST00000023019.12"")	Trmu	tRNA 5-methylaminomethyl-2-thiouridylate methyltransferase [Source:MGI Symbol;Acc:MGI:1919276]	15	protein_coding
ENSMUSG00000022386.13	E005	1.4105267211279013	0.35105262638281237	1.5909560161515515	0.4513654270284978	NA	1.3592817212377355	2.418401866210502	1.6632679358458917	chr15	85764979	85765044	66	+	1	0	0	0	0	2	1	2	0	3	0	8	ENSMUST00000160733.2	Trmu	tRNA 5-methylaminomethyl-2-thiouridylate methyltransferase [Source:MGI Symbol;Acc:MGI:1919276]	15	protein_coding
ENSMUSG00000022386.13	E006	130.83792518260498	0.008376894958476664	0.924346896534189	0.6299130731351616	0.9171576814922656	18.27740120740654	18.924362974524115	0.10542364811880578	chr15	85766875	85767040	166	+	85	131	115	109	162	164	170	157	100	107	151	161	c(""ENSMUST00000160733.2"", ""ENSMUST00000162601.2"", ""ENSMUST00000162491.8"", ""ENSMUST00000023019.12"")	Trmu	tRNA 5-methylaminomethyl-2-thiouridylate methyltransferase [Source:MGI Symbol;Acc:MGI:1919276]	15	protein_coding
ENSMUSG00000022386.13	E007	0.7612701635266669	0.22211884563018125	5.576273856847621	0.06153575269666379	NA	1.163582956570778	1.855629108728607	1.3471119788082115	chr15	85767041	85767044	4	+	0	0	0	0	3	4	2	1	0	0	0	1	ENSMUST00000160733.2	Trmu	tRNA 5-methylaminomethyl-2-thiouridylate methyltransferase [Source:MGI Symbol;Acc:MGI:1919276]	15	protein_coding
ENSMUSG00000022386.13	E008	122.16689897232565	0.01055394628102957	0.3435985015335348	0.8421482168090343	0.9714544754274658	17.815201211853363	18.201499901913976	0.06482176359495284	chr15	85769287	85769364	78	+	73	134	107	100	151	141	165	149	92	104	129	161	c(""ENSMUST00000023019.12"", ""ENSMUST00000162601.2"")	Trmu	tRNA 5-methylaminomethyl-2-thiouridylate methyltransferase [Source:MGI Symbol;Acc:MGI:1919276]	15	protein_coding
ENSMUSG00000022386.13	E009	86.32065178965084	0.009804565949542592	0.17011900223914722	0.9184576335181038	0.9868510186751659	15.359516098706166	15.095695300797658	-0.051684587807753424	chr15	85769365	85769393	29	+	56	97	83	75	98	90	114	105	72	68	77	124	c(""ENSMUST00000023019.12"", ""ENSMUST00000162601.2"", ""ENSMUST00000162339.8"")	Trmu	tRNA 5-methylaminomethyl-2-thiouridylate methyltransferase [Source:MGI Symbol;Acc:MGI:1919276]	15	protein_coding
ENSMUSG00000022386.13	E010	115.98910192442008	0.010901002208674711	1.1254712091798922	0.5696485970950884	0.8970551422902657	17.910400015408356	17.17134632295506	-0.12704147469519622	chr15	85774406	85774528	123	+	81	131	135	115	130	107	156	131	90	85	107	150	c(""ENSMUST00000023019.12"", ""ENSMUST00000162601.2"", ""ENSMUST00000162339.8"", ""ENSMUST00000162491.8"")	Trmu	tRNA 5-methylaminomethyl-2-thiouridylate methyltransferase [Source:MGI Symbol;Acc:MGI:1919276]	15	protein_coding
ENSMUSG00000022386.13	E011	60.38762863739786	0.0196539480116962	0.33297844240163954	0.8466319425619464	0.9725506307682136	12.91881891598534	12.697105511761066	-0.05114846658532368	chr15	85776768	85776777	10	+	42	77	60	56	77	57	85	58	47	36	58	90	c(""ENSMUST00000023019.12"", ""ENSMUST00000162601.2"", ""ENSMUST00000162491.8"")	Trmu	tRNA 5-methylaminomethyl-2-thiouridylate methyltransferase [Source:MGI Symbol;Acc:MGI:1919276]	15	protein_coding
ENSMUSG00000022386.13	E012	66.60941364900745	0.016843145496898387	0.40120997871616737	0.8182355794877134	0.9662933981459046	13.485374333434507	13.378943898484522	-0.02346619471200473	chr15	85776778	85776799	22	+	48	81	67	62	86	63	94	63	50	44	60	101	c(""ENSMUST00000161784.2"", ""ENSMUST00000023019.12"", ""ENSMUST00000162601.2"", ""ENSMUST00000162491.8"")	Trmu	tRNA 5-methylaminomethyl-2-thiouridylate methyltransferase [Source:MGI Symbol;Acc:MGI:1919276]	15	protein_coding
ENSMUSG00000022386.13	E013	66.26242235802148	0.010063989176527632	1.0613605311058052	0.5882046981541165	0.9034856844928206	13.62811375673273	13.15316176654271	-0.10503756805165843	chr15	85776800	85776822	23	+	47	81	69	57	80	63	94	69	52	49	59	93	c(""ENSMUST00000161784.2"", ""ENSMUST00000023019.12"", ""ENSMUST00000162601.2"")	Trmu	tRNA 5-methylaminomethyl-2-thiouridylate methyltransferase [Source:MGI Symbol;Acc:MGI:1919276]	15	protein_coding
ENSMUSG00000022386.13	E014	128.1371810289153	0.003729300087517219	1.3514758075546354	0.5087808507457887	0.8733123199241508	18.711835070711203	18.024398529261717	-0.11330634948365859	chr15	85776823	85776940	118	+	103	125	168	136	164	138	151	134	110	92	101	140	c(""ENSMUST00000161784.2"", ""ENSMUST00000023019.12"", ""ENSMUST00000162601.2"", ""ENSMUST00000162339.8"")	Trmu	tRNA 5-methylaminomethyl-2-thiouridylate methyltransferase [Source:MGI Symbol;Acc:MGI:1919276]	15	protein_coding
ENSMUSG00000022386.13	E015	112.07221472264311	0.0019486480665922789	1.068914879445714	0.5859871372549799	0.9028216064328045	17.18368008235923	17.280169763338165	0.016856277116339413	chr15	85778027	85778080	54	+	84	107	141	124	165	131	127	101	104	91	86	109	c(""ENSMUST00000161784.2"", ""ENSMUST00000023019.12"", ""ENSMUST00000162601.2"", ""ENSMUST00000162339.8"")	Trmu	tRNA 5-methylaminomethyl-2-thiouridylate methyltransferase [Source:MGI Symbol;Acc:MGI:1919276]	15	protein_coding
ENSMUSG00000022386.13	E016	41.414094071911535	0.004614173872077902	6.579618817274394	0.03726095033480918	0.38325619646984643	11.249384054703626	9.879075248014303	-0.3809198678460701	chr15	85778081	85778154	74	+	37	39	63	32	51	42	45	44	49	30	30	39	c(""ENSMUST00000161784.2"", ""ENSMUST00000162601.2"")	Trmu	tRNA 5-methylaminomethyl-2-thiouridylate methyltransferase [Source:MGI Symbol;Acc:MGI:1919276]	15	protein_coding
ENSMUSG00000022386.13	E017	90.16753176405192	0.0020771812693571117	0.8878914178660295	0.6415002476148338	0.9208386128299143	15.34311893524223	15.660254804854972	0.061103648012156064	chr15	85778155	85778155	1	+	76	74	108	99	130	106	103	80	84	77	76	87	c(""ENSMUST00000161784.2"", ""ENSMUST00000023019.12"", ""ENSMUST00000162601.2"", ""ENSMUST00000162339.8"")	Trmu	tRNA 5-methylaminomethyl-2-thiouridylate methyltransferase [Source:MGI Symbol;Acc:MGI:1919276]	15	protein_coding
ENSMUSG00000022386.13	E018	117.5691831835764	0.002743660049363494	1.0944585482588138	0.5785505967922113	0.9003383530290676	17.485754318472218	17.75626562518751	0.04630109430238338	chr15	85778156	85778221	66	+	111	86	137	118	169	148	133	119	101	93	100	120	c(""ENSMUST00000161784.2"", ""ENSMUST00000023019.12"", ""ENSMUST00000162339.8"")	Trmu	tRNA 5-methylaminomethyl-2-thiouridylate methyltransferase [Source:MGI Symbol;Acc:MGI:1919276]	15	protein_coding
ENSMUSG00000022386.13	E019	33.096121785986895	0.015829395639958395	4.412778955129312	0.1100974410512801	0.5627822310708742	9.068553578335809	9.798313999075972	0.22623617442786248	chr15	85778222	85778378	157	+	29	32	31	20	37	44	24	37	24	45	41	32	ENSMUST00000161784.2	Trmu	tRNA 5-methylaminomethyl-2-thiouridylate methyltransferase [Source:MGI Symbol;Acc:MGI:1919276]	15	protein_coding
ENSMUSG00000022386.13	E020	21.927572371561777	0.06119247625849964	3.4869463324204446	0.1749118465088949	0.6532875301556704	7.080417671183369	8.282768034323354	0.45647001382920216	chr15	85778379	85778407	29	+	25	9	17	14	22	27	15	30	10	35	35	21	c(""ENSMUST00000161784.2"", ""ENSMUST00000162339.8"")	Trmu	tRNA 5-methylaminomethyl-2-thiouridylate methyltransferase [Source:MGI Symbol;Acc:MGI:1919276]	15	protein_coding
ENSMUSG00000022386.13	E021	26.640992080340176	0.026906806820649557	3.8116294195909006	0.14870144473466815	0.6200125360935339	7.900232540178806	9.047250978417779	0.3952850591064152	chr15	85778408	85778484	77	+	27	15	20	22	25	31	29	28	16	36	46	25	c(""ENSMUST00000161784.2"", ""ENSMUST00000162339.8"", ""ENSMUST00000162010.8"")	Trmu	tRNA 5-methylaminomethyl-2-thiouridylate methyltransferase [Source:MGI Symbol;Acc:MGI:1919276]	15	protein_coding
ENSMUSG00000022386.13	E022	29.801757406251202	0.020987052397830715	5.927974178370249	0.05161272186118503	0.43074781251846356	8.404381729297299	9.474020818535308	0.34971881810732963	chr15	85778485	85778677	193	+	23	24	30	20	30	34	23	26	26	48	47	24	ENSMUST00000161784.2	Trmu	tRNA 5-methylaminomethyl-2-thiouridylate methyltransferase [Source:MGI Symbol;Acc:MGI:1919276]	15	protein_coding
ENSMUSG00000022386.13	E023	34.37478118395072	0.023930110393826875	5.3432839659211595	0.06913860764007142	0.479839707255978	10.333210308360407	8.942036951888781	-0.4229009606438545	chr15	85778952	85779081	130	+	41	46	37	20	52	21	48	22	37	31	26	33	ENSMUST00000159362.2	Trmu	tRNA 5-methylaminomethyl-2-thiouridylate methyltransferase [Source:MGI Symbol;Acc:MGI:1919276]	15	protein_coding
ENSMUSG00000022386.13	E024	30.604857169960777	0.04285625699215946	3.3025915069312077	0.19180122044017092	0.6710192814762584	9.70217778724053	8.56088268907098	-0.36551033476448946	chr15	85779082	85779126	45	+	32	40	39	17	53	17	47	14	32	28	24	29	c(""ENSMUST00000159730.2"", ""ENSMUST00000159362.2"")	Trmu	tRNA 5-methylaminomethyl-2-thiouridylate methyltransferase [Source:MGI Symbol;Acc:MGI:1919276]	15	protein_coding
ENSMUSG00000022386.13	E025	130.94449772231704	0.005102176637767797	3.5692740739843316	0.16785797618046203	0.6448089321592417	18.8643421611646	18.296077497003708	-0.09269103862452699	chr15	85779127	85779227	101	+	128	100	145	108	192	172	168	121	142	110	97	120	c(""ENSMUST00000159730.2"", ""ENSMUST00000162010.8"", ""ENSMUST00000023019.12"", ""ENSMUST00000159362.2"", ""ENSMUST00000162339.8"")	Trmu	tRNA 5-methylaminomethyl-2-thiouridylate methyltransferase [Source:MGI Symbol;Acc:MGI:1919276]	15	protein_coding
ENSMUSG00000022386.13	E026	51.95076854183043	0.013067932636064258	1.978834501994072	0.37179329007357437	0.8081932123948449	12.239361997301884	11.397867149667462	-0.2097325373479908	chr15	85779228	85780560	1333	+	53	51	56	46	51	53	64	34	69	47	50	51	ENSMUST00000159730.2	Trmu	tRNA 5-methylaminomethyl-2-thiouridylate methyltransferase [Source:MGI Symbol;Acc:MGI:1919276]	15	protein_coding
ENSMUSG00000022386.13	E027	136.7137861265037	0.008967343789805361	2.165401611596508	0.33867958153057187	0.7887243645503667	19.174518850738366	18.766669315339968	-0.06528494907275828	chr15	85780561	85780627	67	+	121	94	163	119	182	183	185	135	136	141	91	124	c(""ENSMUST00000159730.2"", ""ENSMUST00000162010.8"", ""ENSMUST00000023019.12"", ""ENSMUST00000159362.2"", ""ENSMUST00000162339.8"")	Trmu	tRNA 5-methylaminomethyl-2-thiouridylate methyltransferase [Source:MGI Symbol;Acc:MGI:1919276]	15	protein_coding
ENSMUSG00000022386.13	E028	151.80661391509713	0.005728082531249416	0.4355966695331972	0.8042876221639716	0.9630673983888399	19.851917224028256	19.97361270841442	0.018650578276391272	chr15	85780628	85780705	78	+	122	106	168	127	182	194	187	146	168	166	129	156	c(""ENSMUST00000023019.12"", ""ENSMUST00000159730.2"", ""ENSMUST00000162010.8"", ""ENSMUST00000159362.2"")	Trmu	tRNA 5-methylaminomethyl-2-thiouridylate methyltransferase [Source:MGI Symbol;Acc:MGI:1919276]	15	protein_coding
ENSMUSG00000022386.13	E029	29.253454073960615	0.006202611719110848	1.0735930481201024	0.5846180657315265	0.9024295019392632	8.886456180849294	8.884256078444068	-7.227286290243384e-4	chr15	85780706	85781035	330	+	25	26	33	24	29	35	32	25	31	36	31	25	ENSMUST00000159362.2	Trmu	tRNA 5-methylaminomethyl-2-thiouridylate methyltransferase [Source:MGI Symbol;Acc:MGI:1919276]	15	protein_coding
ENSMUSG00000022386.13	E030	145.9734998876614	0.005056539242195139	0.4488668835844294	0.7989687528585141	0.9617468795262056	19.60465992033808	19.470066063005362	-0.020981362582527474	chr15	85781036	85781118	83	+	113	109	150	120	174	168	184	148	171	171	128	141	c(""ENSMUST00000023019.12"", ""ENSMUST00000159730.2"", ""ENSMUST00000162010.8"", ""ENSMUST00000159362.2"")	Trmu	tRNA 5-methylaminomethyl-2-thiouridylate methyltransferase [Source:MGI Symbol;Acc:MGI:1919276]	15	protein_coding
ENSMUSG00000022386.13	E031	115.00755502209888	0.0054091916075965345	1.6340719942351711	0.4417390317773189	0.8441497671030346	17.775922033800555	17.02664998933524	-0.1297444113830757	chr15	85781226	85781260	35	+	95	102	125	95	137	103	139	110	139	130	106	109	c(""ENSMUST00000023019.12"", ""ENSMUST00000159730.2"", ""ENSMUST00000162010.8"", ""ENSMUST00000159362.2"")	Trmu	tRNA 5-methylaminomethyl-2-thiouridylate methyltransferase [Source:MGI Symbol;Acc:MGI:1919276]	15	protein_coding
ENSMUSG00000022386.13	E032	145.67551939295709	0.007143483274180224	0.9490458774384081	0.6221818045244418	0.9146737021356451	19.850850062742282	19.15160827553845	-0.10919397314990853	chr15	85781261	85781593	333	+	117	128	158	116	172	146	176	136	179	170	133	132	c(""ENSMUST00000023019.12"", ""ENSMUST00000159730.2"", ""ENSMUST00000162010.8"")	Trmu	tRNA 5-methylaminomethyl-2-thiouridylate methyltransferase [Source:MGI Symbol;Acc:MGI:1919276]	15	protein_coding
ENSMUSG00000022386.13	E033	8.20346882574951	0.026151446232097093	1.7818096115938147	0.4102843570925324	NA	4.352538789248015	5.171397816989696	0.4990480828633852	chr15	85781594	85781595	2	+	5	8	9	4	20	12	9	5	5	11	6	8	ENSMUST00000159730.2	Trmu	tRNA 5-methylaminomethyl-2-thiouridylate methyltransferase [Source:MGI Symbol;Acc:MGI:1919276]	15	protein_coding
ENSMUSG00000022387.18	E001	583.27231133833	0.002382806607495605	0.871707751931865	0.6467122192297554	0.9223635665040323	36.363223249191606	36.67766547464717	0.029536057743868582	chr15	88571237	88572498	1262	-	494	501	539	526	734	705	754	560	546	537	641	593	ENSMUST00000109381.9	Brd1	bromodomain containing 1 [Source:MGI Symbol;Acc:MGI:1924161]	15	protein_coding
ENSMUSG00000022387.18	E002	230.13464410699865	0.001238034624730106	0.9138903938648468	0.6332150412385812	0.9182559205391952	24.20053255882118	24.13758663811926	-0.008149555469874947	chr15	88572499	88572683	185	-	197	221	218	240	272	264	296	246	180	186	250	239	c(""ENSMUST00000109380.8"", ""ENSMUST00000109381.9"")	Brd1	bromodomain containing 1 [Source:MGI Symbol;Acc:MGI:1924161]	15	protein_coding
ENSMUSG00000022387.18	E003	251.3320123275401	0.001526704785551078	0.19451424937543038	0.9073226810767132	0.9846825788798114	25.225483460156767	25.204063738478496	-0.0026761563964550206	chr15	88573712	88573866	155	-	219	224	250	260	304	306	369	239	189	206	259	260	c(""ENSMUST00000109380.8"", ""ENSMUST00000109381.9"")	Brd1	bromodomain containing 1 [Source:MGI Symbol;Acc:MGI:1924161]	15	protein_coding
ENSMUSG00000022387.18	E004	235.2291654226363	0.0024109118445877044	1.2344516731296267	0.53943885530467806	0.8859195927702097	24.79680379013098	24.202101714363778	-0.07612071281208	chr15	88574065	88574174	110	-	198	247	239	218	300	318	347	219	184	161	239	230	c(""ENSMUST00000109380.8"", ""ENSMUST00000109381.9"")	Brd1	bromodomain containing 1 [Source:MGI Symbol;Acc:MGI:1924161]	15	protein_coding
ENSMUSG00000022387.18	E005	272.93497135295416	0.001558689544448404	1.1006431139467168	0.5767643179704683	0.8996387330100059	26.2412820193656	26.126146821031895	-0.013942038445012628	chr15	88575411	88575538	128	-	217	305	280	257	342	373	364	242	212	223	255	279	c(""ENSMUST00000109380.8"", ""ENSMUST00000109381.9"")	Brd1	bromodomain containing 1 [Source:MGI Symbol;Acc:MGI:1924161]	15	protein_coding
ENSMUSG00000022387.18	E006	237.5838376044236	0.0013627277991401202	1.2577506116507209	0.5331911408768033	0.8835209086803819	24.2718982070905	24.85927160870878	0.07501196356765316	chr15	88575952	88576087	136	-	194	242	206	234	294	326	328	204	195	210	223	262	c(""ENSMUST00000109380.8"", ""ENSMUST00000109381.9"")	Brd1	bromodomain containing 1 [Source:MGI Symbol;Acc:MGI:1924161]	15	protein_coding
ENSMUSG00000022387.18	E007	19.494982660496685	0.040183645029488436	1.007241441766979	0.6043385523857312	0.9087827645025256	7.665344629344673	6.942598231771981	-0.28798683365452593	chr15	88580249	88580877	629	-	24	12	19	11	23	28	20	22	27	11	25	14	ENSMUST00000150004.2	Brd1	bromodomain containing 1 [Source:MGI Symbol;Acc:MGI:1924161]	15	protein_coding
ENSMUSG00000022387.18	E008	32.33234665505041	0.01755681534573991	2.823918950750027	0.2436653587955458	0.7210108855217375	9.317566553826182	9.31850352584631	2.938354265307197e-4	chr15	88583054	88584975	1922	-	38	25	28	27	30	34	26	38	29	33	44	32	ENSMUST00000088911.4	Brd1	bromodomain containing 1 [Source:MGI Symbol;Acc:MGI:1924161]	15	protein_coding
ENSMUSG00000022387.18	E009	156.12871266219378	0.0013210182537218204	2.000793858976408	0.3677334479495616	0.8063847073809007	19.894129626811022	20.553543529126614	0.09968159135877741	chr15	88584976	88585067	92	-	117	153	129	155	209	202	226	141	130	144	150	169	c(""ENSMUST00000109380.8"", ""ENSMUST00000109381.9"", ""ENSMUST00000088911.4"", ""ENSMUST00000150004.2"")	Brd1	bromodomain containing 1 [Source:MGI Symbol;Acc:MGI:1924161]	15	protein_coding
ENSMUSG00000022387.18	E010	101.9462559867319	0.0021663679878653405	2.447824709074041	0.29407737837017933	0.760974838267038	16.727223715927977	16.355540642402744	-0.06742568184163567	chr15	88585068	88585080	13	-	75	98	83	94	141	114	166	104	98	92	102	94	c(""ENSMUST00000109380.8"", ""ENSMUST00000109381.9"", ""ENSMUST00000088911.4"")	Brd1	bromodomain containing 1 [Source:MGI Symbol;Acc:MGI:1924161]	15	protein_coding
ENSMUSG00000022387.18	E011	113.48080719800656	0.008952651884854737	4.812964561931494	0.09013179589852667	0.525720136019686	17.821520769757342	16.84708961131767	-0.16934820369438963	chr15	88585081	88585473	393	-	106	124	113	87	153	96	142	107	110	78	137	127	ENSMUST00000109381.9	Brd1	bromodomain containing 1 [Source:MGI Symbol;Acc:MGI:1924161]	15	protein_coding
ENSMUSG00000022387.18	E012	203.82771634704662	9.447823959531312e-4	0.24501080468778014	0.8847011254708537	0.9801447466602758	22.899564430811694	22.806971203591885	-0.012575146607414212	chr15	88591237	88591497	261	-	176	204	176	211	251	230	278	193	180	176	203	213	c(""ENSMUST00000109380.8"", ""ENSMUST00000109381.9"", ""ENSMUST00000088911.4"")	Brd1	bromodomain containing 1 [Source:MGI Symbol;Acc:MGI:1924161]	15	protein_coding
ENSMUSG00000022387.18	E013	208.45759157719874	0.005371940718518733	0.09611498372197502	0.9530789912174887	0.9925412386560623	23.11558822254304	23.105183107152072	-0.0013995921572194092	chr15	88596819	88597102	284	-	157	250	162	223	236	250	272	202	184	201	201	205	c(""ENSMUST00000109380.8"", ""ENSMUST00000109381.9"", ""ENSMUST00000088911.4"")	Brd1	bromodomain containing 1 [Source:MGI Symbol;Acc:MGI:1924161]	15	protein_coding
ENSMUSG00000022387.18	E014	119.22625896460013	0.004576471725915038	2.875587338329609	0.23745107679597333	0.7151062327956234	18.233508698390736	17.288909384812214	-0.16054579547669334	chr15	88597103	88597131	29	-	92	140	104	130	122	152	165	121	121	102	93	115	c(""ENSMUST00000109380.8"", ""ENSMUST00000109381.9"", ""ENSMUST00000088911.4"", ""ENSMUST00000156155.2"")	Brd1	bromodomain containing 1 [Source:MGI Symbol;Acc:MGI:1924161]	15	protein_coding
ENSMUSG00000022387.18	E015	150.51395165939817	0.00241512679270911	3.283861361044387	0.19360589010194024	0.672941027262099	20.249196052201867	19.438198923513667	-0.12469235138030133	chr15	88597501	88597629	129	-	121	155	143	159	161	200	202	167	139	127	119	148	c(""ENSMUST00000109380.8"", ""ENSMUST00000109381.9"", ""ENSMUST00000088911.4"", ""ENSMUST00000156155.2"")	Brd1	bromodomain containing 1 [Source:MGI Symbol;Acc:MGI:1924161]	15	protein_coding
ENSMUSG00000022387.18	E016	2.9073453178712234	0.21328498324895911	1.006728848140341	0.6044934622814818	NA	2.5234281124245683	3.0172415080476753	0.5162708495507689	chr15	88597636	88598088	453	-	8	0	1	5	7	2	2	2	0	2	2	3	ENSMUST00000139515.2	Brd1	bromodomain containing 1 [Source:MGI Symbol;Acc:MGI:1924161]	15	protein_coding
ENSMUSG00000022387.18	E017	148.40503237044584	0.0032481650806591793	2.274992045193102	0.32062084487458886	0.7779542893613974	19.533802129877387	19.893172663562893	0.055574051829875515	chr15	88598089	88598220	132	-	123	118	126	164	170	202	191	162	139	125	127	172	c(""ENSMUST00000109380.8"", ""ENSMUST00000139515.2"", ""ENSMUST00000088911.4"", ""ENSMUST00000109381.9"", ""ENSMUST00000156155.2"")	Brd1	bromodomain containing 1 [Source:MGI Symbol;Acc:MGI:1924161]	15	protein_coding
ENSMUSG00000022387.18	E018	133.0513710024307	0.0031250153532462956	1.6201683924812755	0.44482061242290444	0.8451839126598315	18.532631691555466	18.89073472569858	0.05803705909157664	chr15	88601109	88601243	135	-	103	99	123	149	153	166	165	150	129	110	131	151	c(""ENSMUST00000109380.8"", ""ENSMUST00000139515.2"", ""ENSMUST00000088911.4"", ""ENSMUST00000109381.9"", ""ENSMUST00000156155.2"")	Brd1	bromodomain containing 1 [Source:MGI Symbol;Acc:MGI:1924161]	15	protein_coding
ENSMUSG00000022387.18	E019	94.98327011735891	0.002236454836091264	1.8200190774539635	0.40252038448327165	0.8249161639621575	15.755233912996886	16.130368324239456	0.07041588098837792	chr15	88601244	88601265	22	-	68	75	88	101	120	117	119	108	91	71	101	109	c(""ENSMUST00000109380.8"", ""ENSMUST00000109381.9"", ""ENSMUST00000088911.4"", ""ENSMUST00000156155.2"")	Brd1	bromodomain containing 1 [Source:MGI Symbol;Acc:MGI:1924161]	15	protein_coding
ENSMUSG00000022387.18	E020	0.5599581280747263	0.9889256440581261	1.8186588884632329	0.402794229490717	NA	1.4013256430742302	0.9595390376351531	-1.0929790070597423	chr15	88603178	88603358	181	-	0	4	0	0	0	0	0	0	0	2	0	0	ENSMUST00000156155.2	Brd1	bromodomain containing 1 [Source:MGI Symbol;Acc:MGI:1924161]	15	protein_coding
ENSMUSG00000022387.18	E021	449.76672755010713	0.002307531600433571	1.9486531352682732	0.3774464526518747	0.8105513161910409	32.45662948141916	32.99750568259917	0.05497357106024303	chr15	88613527	88614907	1381	-	344	416	423	520	586	539	653	406	380	334	455	488	c(""ENSMUST00000109380.8"", ""ENSMUST00000109381.9"", ""ENSMUST00000088911.4"")	Brd1	bromodomain containing 1 [Source:MGI Symbol;Acc:MGI:1924161]	15	protein_coding
ENSMUSG00000022387.18	E022	1.773910037204801	0.4243669894719883	1.6203058872739575	0.444790033215094	NA	1.8284379785228566	2.4432391499051533	0.8369240073470521	chr15	88614908	88614974	67	-	3	1	1	7	0	0	2	0	0	3	2	1	ENSMUST00000109380.8	Brd1	bromodomain containing 1 [Source:MGI Symbol;Acc:MGI:1924161]	15	protein_coding
ENSMUSG00000022387.18	E023	10.418075085754896	0.025742828205292757	1.2706194438941338	0.5297713810814252	0.8821393786514483	5.464208311803546	5.239979585219174	-0.12141148549186775	chr15	88618132	88618433	302	-	12	9	8	19	11	11	17	9	9	7	4	11	c(""ENSMUST00000109381.9"", ""ENSMUST00000088911.4"")	Brd1	bromodomain containing 1 [Source:MGI Symbol;Acc:MGI:1924161]	15	protein_coding
ENSMUSG00000022387.18	E024	0.2238348139784329	0.7976251681091844	0.017661026234662813	0.9912083613523003	NA	0.6901590439994578	0.9192668029453444	0.8271878035944205	chr15	88618434	88618436	3	-	0	0	1	0	2	0	0	0	0	0	0	0	ENSMUST00000109381.9	Brd1	bromodomain containing 1 [Source:MGI Symbol;Acc:MGI:1924161]	15	protein_coding
ENSMUSG00000022389.16	E001	0.8909549361256347	0.35535613453389936	0.6058309377336855	0.7386615336279566	NA	1.3429729945839455	1.5745879342459261	0.45923145538173227	chr15	81686622	81686907	286	+	0	0	1	1	0	0	1	0	1	5	1	0	ENSMUST00000109553.10	Tef	thyrotroph embryonic factor [Source:MGI Symbol;Acc:MGI:98663]	15	protein_coding
ENSMUSG00000022389.16	E002	2.2313347090252447	0.4180837729807572	0.5252350390462652	0.7690359823159331	NA	2.829327670953518	2.178026953155509	-0.7555668490018309	chr15	81686908	81686930	23	+	0	2	1	0	5	1	1	2	7	4	4	0	c(""ENSMUST00000166302.2"", ""ENSMUST00000109553.10"")	Tef	thyrotroph embryonic factor [Source:MGI Symbol;Acc:MGI:98663]	15	protein_coding
ENSMUSG00000022389.16	E003	2.6745307115907853	0.18130129844691886	1.0237110083051562	0.5993823898549243	NA	3.119697064600544	2.3431671654973343	-0.8267921056719467	chr15	81686931	81686937	7	+	0	2	1	0	3	1	2	4	7	6	4	2	c(""ENSMUST00000170027.2"", ""ENSMUST00000166302.2"", ""ENSMUST00000109553.10"")	Tef	thyrotroph embryonic factor [Source:MGI Symbol;Acc:MGI:98663]	15	protein_coding
ENSMUSG00000022389.16	E004	77.27062669991696	0.02264216844652847	6.231555006287124	0.04434401612885013	0.40839513222267565	15.54143013611035	13.318249724538376	-0.45896141189887363	chr15	81686938	81687026	89	+	39	68	43	72	83	104	105	79	82	95	101	80	c(""ENSMUST00000170027.2"", ""ENSMUST00000164673.2"", ""ENSMUST00000166302.2"", ""ENSMUST00000109553.10"")	Tef	thyrotroph embryonic factor [Source:MGI Symbol;Acc:MGI:98663]	15	protein_coding
ENSMUSG00000022389.16	E005	99.20161315819774	0.01878103379687192	8.115176436082038	0.01729067019493065	0.2858647816700121	17.577258819619445	15.004957731457068	-0.4741885606007594	chr15	81687027	81687087	61	+	53	85	55	97	106	134	134	108	102	112	124	112	c(""ENSMUST00000164673.2"", ""ENSMUST00000169952.2"", ""ENSMUST00000170027.2"", ""ENSMUST00000109553.10"", ""ENSMUST00000166302.2"")	Tef	thyrotroph embryonic factor [Source:MGI Symbol;Acc:MGI:98663]	15	protein_coding
ENSMUSG00000022389.16	E006	75.00240497515199	0.01749271576383135	29.89841598087935	3.218410681453497e-7	6.856720613374426e-4	16.523899398020518	12.23168125812343	-0.8938928212967232	chr15	81689221	81689555	335	+	59	66	53	80	92	101	104	88	97	63	61	58	ENSMUST00000170027.2	Tef	thyrotroph embryonic factor [Source:MGI Symbol;Acc:MGI:98663]	15	protein_coding
ENSMUSG00000022389.16	E007	52.218343440152466	0.022651837169259503	17.965640490900228	1.2554827080052983e-4	0.028809234183369403	13.621175792893183	10.416538315621452	-0.790226888403323	chr15	81689733	81689790	58	+	34	46	43	64	57	74	60	62	67	46	39	47	ENSMUST00000169952.2	Tef	thyrotroph embryonic factor [Source:MGI Symbol;Acc:MGI:98663]	15	protein_coding
ENSMUSG00000022389.16	E008	69.80833423953239	0.02623664551543118	16.418108381289414	2.7217802811404823e-4	0.04292292520485205	15.711579882022747	11.999495665334408	-0.799413007036514	chr15	81689791	81690112	322	+	43	68	58	71	93	82	86	82	83	69	58	63	c(""ENSMUST00000169952.2"", ""ENSMUST00000166302.2"")	Tef	thyrotroph embryonic factor [Source:MGI Symbol;Acc:MGI:98663]	15	protein_coding
ENSMUSG00000022389.16	E009	11.652369238542711	0.07148373157874421	4.47475677178852	0.1067379636531396	0.5568189746713631	6.5338224022593465	5.0368733168646	-0.7544694350022461	chr15	81690113	81690250	138	+	3	12	4	8	20	11	25	16	13	10	7	20	ENSMUST00000166302.2	Tef	thyrotroph embryonic factor [Source:MGI Symbol;Acc:MGI:98663]	15	protein_coding
ENSMUSG00000022389.16	E010	4.474433726457104	0.44459333472818163	0.49048708563719856	0.782513939382928	NA	3.590102689290873	3.4115935631700154	-0.14742378590903504	chr15	81695247	81695347	101	+	4	1	0	12	6	0	13	4	1	0	12	4	ENSMUST00000168200.2	Tef	thyrotroph embryonic factor [Source:MGI Symbol;Acc:MGI:98663]	15	protein_coding
ENSMUSG00000022389.16	E011	216.7315327724039	0.010786609545365181	6.1016616159490695	0.04731959455912267	0.4177776751147103	23.062340149038107	23.34962917776886	0.03850706380321611	chr15	81695615	81695921	307	+	70	88	77	225	286	271	398	206	160	312	349	284	ENSMUST00000023024.8	Tef	thyrotroph embryonic factor [Source:MGI Symbol;Acc:MGI:98663]	15	protein_coding
ENSMUSG00000022389.16	E012	5.322234622814985	0.05831371608145158	0.8388418797080419	0.6574273996211186	NA	3.912786614738252	3.7702642016152197	-0.10729388417766739	chr15	81696360	81696492	133	+	3	1	0	7	6	3	14	3	5	3	13	10	ENSMUST00000172208.2	Tef	thyrotroph embryonic factor [Source:MGI Symbol;Acc:MGI:98663]	15	protein_coding
ENSMUSG00000022389.16	E013	491.0748082306741	0.0025115017173312926	10.713369435761194	0.004716516800173533	0.16572465544758633	32.87905997849818	33.93753303451	0.10596223045612163	chr15	81699145	81699410	266	+	198	196	180	604	521	642	858	400	329	637	783	797	c(""ENSMUST00000172208.2"", ""ENSMUST00000023024.8"", ""ENSMUST00000164673.2"", ""ENSMUST00000109553.10"", ""ENSMUST00000168200.2"")	Tef	thyrotroph embryonic factor [Source:MGI Symbol;Acc:MGI:98663]	15	protein_coding
ENSMUSG00000022389.16	E014	319.3281730747813	0.0044406147251667945	5.9409722057785075	0.05127837770494045	0.4298670802863912	26.791302154316426	28.286820604024342	0.17383171407700715	chr15	81699411	81699462	52	+	121	116	138	426	303	396	564	237	193	406	504	589	c(""ENSMUST00000023024.8"", ""ENSMUST00000168200.2"", ""ENSMUST00000164673.2"", ""ENSMUST00000109553.10"")	Tef	thyrotroph embryonic factor [Source:MGI Symbol;Acc:MGI:98663]	15	protein_coding
ENSMUSG00000022389.16	E015	482.2576606585203	0.008023499410787211	1.463668868628588	0.48102577005466485	0.8610635310640099	32.9371556724999	33.318042656739394	0.038365172733382025	chr15	81699463	81701213	1751	+	283	156	287	529	464	580	687	344	386	721	725	758	ENSMUST00000164673.2	Tef	thyrotroph embryonic factor [Source:MGI Symbol;Acc:MGI:98663]	15	protein_coding
ENSMUSG00000022389.16	E016	74.7361419197128	0.003548895910514888	0.6898290234013871	0.7082809006093513	0.940130430177444	14.308669637839145	13.706034535744877	-0.12771866489547712	chr15	81704794	81704856	63	+	47	22	43	89	77	84	114	55	69	107	104	108	ENSMUST00000167138.2	Tef	thyrotroph embryonic factor [Source:MGI Symbol;Acc:MGI:98663]	15	protein_coding
ENSMUSG00000022389.16	E017	172.81264370038147	0.005267512067169225	2.25202293047937	0.32432425868645176	0.7795908703877651	21.49414400018182	20.505980763985207	-0.1444926509941835	chr15	81705144	81705399	256	+	96	63	104	198	171	175	291	119	159	196	276	294	ENSMUST00000168632.2	Tef	thyrotroph embryonic factor [Source:MGI Symbol;Acc:MGI:98663]	15	protein_coding
ENSMUSG00000022389.16	E018	369.921762822807	0.003689729222101087	0.7704520871103	0.6802968421064132	0.9321769245184481	29.450998815654486	29.726319487549617	0.030220054916275885	chr15	81705400	81705457	58	+	171	155	157	472	332	471	666	277	256	446	562	654	c(""ENSMUST00000023024.8"", ""ENSMUST00000109553.10"", ""ENSMUST00000168632.2"", ""ENSMUST00000167138.2"", ""ENSMUST00000168200.2"")	Tef	thyrotroph embryonic factor [Source:MGI Symbol;Acc:MGI:98663]	15	protein_coding
ENSMUSG00000022389.16	E019	434.0041120391208	0.00438724487509598	0.43503453556553495	0.8045137126318606	0.9631285841781252	31.75085999015802	31.79135241561137	0.004207883939020718	chr15	81705458	81705584	127	+	211	180	189	549	400	543	795	323	307	498	648	782	c(""ENSMUST00000168632.2"", ""ENSMUST00000023024.8"", ""ENSMUST00000167138.2"", ""ENSMUST00000109553.10"")	Tef	thyrotroph embryonic factor [Source:MGI Symbol;Acc:MGI:98663]	15	protein_coding
ENSMUSG00000022389.16	E020	327.4108569750633	0.0027843296839104377	2.269318115784756	0.32153172635329674	0.778305829123252	27.839953827341915	28.221305332268955	0.04369098707927499	chr15	81705585	81705620	36	+	139	131	151	411	325	423	591	225	238	402	480	582	c(""ENSMUST00000023024.8"", ""ENSMUST00000109553.10"", ""ENSMUST00000168632.2"")	Tef	thyrotroph embryonic factor [Source:MGI Symbol;Acc:MGI:98663]	15	protein_coding
ENSMUSG00000022389.16	E021	647.9385075960956	0.0028697607485161578	3.7847506914391147	0.1507133869184159	0.6230651111511333	37.4029878262688	37.87364295848842	0.043303805339393264	chr15	81707667	81707980	314	+	311	262	267	814	667	849	1133	460	499	765	1026	1042	c(""ENSMUST00000023024.8"", ""ENSMUST00000109553.10"", ""ENSMUST00000168632.2"")	Tef	thyrotroph embryonic factor [Source:MGI Symbol;Acc:MGI:98663]	15	protein_coding
ENSMUSG00000022389.16	E022	3604.6463178359863	0.0011226516971660856	5.567752395005073	0.06179849932980651	0.46104497751056045	69.43164873426527	70.46763560491175	0.06981208395196603	chr15	81707981	81710899	2919	+	1690	1566	1826	4420	3616	4119	5400	2751	2750	5030	5314	6029	c(""ENSMUST00000023024.8"", ""ENSMUST00000109553.10"")	Tef	thyrotroph embryonic factor [Source:MGI Symbol;Acc:MGI:98663]	15	protein_coding
ENSMUSG00000022389.16	E023	292.56694434050854	0.0043320379384898435	6.087511923620752	0.04765556046337013	0.41880820642357147	26.482960408878796	26.571849062831603	0.010649064379199658	chr15	81710900	81711064	165	+	170	121	173	352	283	293	387	229	216	456	403	486	ENSMUST00000109553.10	Tef	thyrotroph embryonic factor [Source:MGI Symbol;Acc:MGI:98663]	15	protein_coding
ENSMUSG00000022390.12	E001	43.035303439033044	0.020736742274461633	1.3230144466077718	0.5160729108921671	0.8766483731267677	10.70172807808298	10.97669076422089	0.07445934450210867	chr15	81629258	81629321	64	+	36	32	40	23	53	68	64	38	39	51	48	38	c(""ENSMUST00000109554.3"", ""ENSMUST00000229044.2"")	Zc3h7b	zinc finger CCCH type containing 7B [Source:MGI Symbol;Acc:MGI:1328310]	15	protein_coding
ENSMUSG00000022390.12	E002	109.46096223389426	0.0050709637271791255	1.2527017318005846	0.5345388502705026	0.8839406391989446	17.431294030025583	16.896008546201344	-0.093860237954833	chr15	81629322	81629371	50	+	64	105	88	86	147	149	202	108	119	103	113	85	c(""ENSMUST00000230946.2"", ""ENSMUST00000109554.3"", ""ENSMUST00000229044.2"")	Zc3h7b	zinc finger CCCH type containing 7B [Source:MGI Symbol;Acc:MGI:1328310]	15	protein_coding
ENSMUSG00000022390.12	E003	234.94156999363202	0.004287409314052343	2.4948157184822435	0.28724842099458003	0.7557524539575233	24.828668209196408	24.296025563657906	-0.0680294644146926	chr15	81629372	81629547	176	+	118	219	227	215	332	307	410	259	228	212	225	187	c(""ENSMUST00000230946.2"", ""ENSMUST00000109554.3"", ""ENSMUST00000229044.2"", ""ENSMUST00000230368.2"")	Zc3h7b	zinc finger CCCH type containing 7B [Source:MGI Symbol;Acc:MGI:1328310]	15	protein_coding
ENSMUSG00000022390.12	E004	281.1899579189909	0.007717378810080809	3.05400414100518	0.21718580001937277	0.6964366734482986	26.929921846956773	26.3473842817603	-0.06955303071522856	chr15	81652196	81652254	59	+	128	267	268	244	415	377	489	332	273	247	264	224	c(""ENSMUST00000230946.2"", ""ENSMUST00000109554.3"", ""ENSMUST00000229044.2"", ""ENSMUST00000230368.2"")	Zc3h7b	zinc finger CCCH type containing 7B [Source:MGI Symbol;Acc:MGI:1328310]	15	protein_coding
ENSMUSG00000022390.12	E005	226.40194289845581	0.009563613767268265	2.8371126814673175	0.24206322158297514	0.7194174743911059	24.19335777914182	24.04909402490904	-0.018709118255849866	chr15	81653034	81653067	34	+	92	209	200	197	327	304	378	285	226	207	237	176	c(""ENSMUST00000230946.2"", ""ENSMUST00000109554.3"", ""ENSMUST00000229044.2"", ""ENSMUST00000230368.2"")	Zc3h7b	zinc finger CCCH type containing 7B [Source:MGI Symbol;Acc:MGI:1328310]	15	protein_coding
ENSMUSG00000022390.12	E006	202.94073409813666	0.008986932784968208	3.611417816228766	0.1643579006188922	0.6406564475250788	22.97903779094368	22.89755932441811	-0.011030315458668838	chr15	81653185	81653199	15	+	85	182	190	182	307	281	322	259	200	173	203	160	c(""ENSMUST00000109554.3"", ""ENSMUST00000229044.2"", ""ENSMUST00000230368.2"")	Zc3h7b	zinc finger CCCH type containing 7B [Source:MGI Symbol;Acc:MGI:1328310]	15	protein_coding
ENSMUSG00000022390.12	E007	307.18093333421893	0.007944256399856887	3.6634710668415096	0.16013540611640437	0.6351716719370019	27.92938175935069	27.526332054435656	-0.04658163265459159	chr15	81653200	81653382	183	+	128	281	299	279	468	394	541	358	304	249	300	263	c(""ENSMUST00000230946.2"", ""ENSMUST00000109554.3"", ""ENSMUST00000229044.2"", ""ENSMUST00000230368.2"")	Zc3h7b	zinc finger CCCH type containing 7B [Source:MGI Symbol;Acc:MGI:1328310]	15	protein_coding
ENSMUSG00000022390.12	E008	267.60993055405186	0.0027764695131916304	11.103256590304682	0.0038811324663910094	0.15127175123640776	25.899352828640446	26.36018492223907	0.05589955781678135	chr15	81655939	81656097	159	+	121	244	230	293	408	365	489	276	246	197	269	238	c(""ENSMUST00000230946.2"", ""ENSMUST00000109554.3"", ""ENSMUST00000229044.2"", ""ENSMUST00000230368.2"")	Zc3h7b	zinc finger CCCH type containing 7B [Source:MGI Symbol;Acc:MGI:1328310]	15	protein_coding
ENSMUSG00000022390.12	E009	174.6982228656945	0.0018793783066835734	10.029005813816127	0.006640932378464693	0.1930359191212229	21.024149052505052	21.853062408606334	0.11901806223830125	chr15	81656629	81656653	25	+	86	148	140	215	244	230	309	161	172	151	183	150	c(""ENSMUST00000230946.2"", ""ENSMUST00000109554.3"", ""ENSMUST00000229044.2"", ""ENSMUST00000230368.2"")	Zc3h7b	zinc finger CCCH type containing 7B [Source:MGI Symbol;Acc:MGI:1328310]	15	protein_coding
ENSMUSG00000022390.12	E010	200.13359567752588	0.001288686536188914	11.016238413182236	0.004053724436126269	0.15404351861915863	22.689797666157915	23.025880764972484	0.0456365056702408	chr15	81656654	81656709	56	+	107	171	165	242	292	248	350	200	200	157	206	168	c(""ENSMUST00000109554.3"", ""ENSMUST00000229044.2"", ""ENSMUST00000230368.2"")	Zc3h7b	zinc finger CCCH type containing 7B [Source:MGI Symbol;Acc:MGI:1328310]	15	protein_coding
ENSMUSG00000022390.12	E011	188.24286165526715	0.0025592616562749005	6.617197814578333	0.03656737215709371	0.3806235647553769	21.880304531179988	22.469416520105085	0.08212532337429401	chr15	81657487	81657543	57	+	109	164	151	242	278	225	325	196	162	147	193	161	c(""ENSMUST00000109554.3"", ""ENSMUST00000229044.2"", ""ENSMUST00000230368.2"")	Zc3h7b	zinc finger CCCH type containing 7B [Source:MGI Symbol;Acc:MGI:1328310]	15	protein_coding
ENSMUSG00000022390.12	E012	4.4194848702183	0.06340017236701764	1.4584820254597162	0.4822748917188218	NA	3.2486469007786667	3.7964118841300802	0.4504137582151533	chr15	81659980	81660006	27	+	2	2	3	4	9	6	10	3	3	9	3	2	ENSMUST00000231108.2	Zc3h7b	zinc finger CCCH type containing 7B [Source:MGI Symbol;Acc:MGI:1328310]	15	protein_coding
ENSMUSG00000022390.12	E013	201.86425993870637	0.004244791158360693	5.836986790801234	0.05401500528334633	0.4379991110379205	22.375154722006982	23.353593361384455	0.13284540792619115	chr15	81660007	81660049	43	+	140	153	146	260	291	248	351	204	171	160	214	181	c(""ENSMUST00000109554.3"", ""ENSMUST00000229044.2"", ""ENSMUST00000231108.2"", ""ENSMUST00000230368.2"")	Zc3h7b	zinc finger CCCH type containing 7B [Source:MGI Symbol;Acc:MGI:1328310]	15	protein_coding
ENSMUSG00000022390.12	E014	7.037085533260144	0.14788507861661493	0.5594826953187066	0.7559792519730122	NA	4.523659606381699	4.200105084486879	-0.21472853360790145	chr15	81660050	81660478	429	+	5	6	7	9	2	7	6	7	12	15	3	3	ENSMUST00000231108.2	Zc3h7b	zinc finger CCCH type containing 7B [Source:MGI Symbol;Acc:MGI:1328310]	15	protein_coding
ENSMUSG00000022390.12	E015	311.6495788604868	0.0016924402614544689	16.190618106031366	3.0496636899836707e-4	0.04554314802261724	27.480670143852407	28.416280602279002	0.1074518721171156	chr15	81660479	81660672	194	+	205	238	241	380	472	416	535	319	279	223	307	289	c(""ENSMUST00000109554.3"", ""ENSMUST00000229044.2"", ""ENSMUST00000231108.2"", ""ENSMUST00000230368.2"")	Zc3h7b	zinc finger CCCH type containing 7B [Source:MGI Symbol;Acc:MGI:1328310]	15	protein_coding
ENSMUSG00000022390.12	E016	374.81594595643696	0.00615669577533229	2.1740938635189195	0.3372108314071836	0.7876981529599507	29.579032408016218	30.895085773628225	0.14205605046737801	chr15	81660982	81661303	322	+	269	298	310	433	513	502	623	370	281	270	381	424	c(""ENSMUST00000109554.3"", ""ENSMUST00000229044.2"", ""ENSMUST00000231108.2"", ""ENSMUST00000230368.2"")	Zc3h7b	zinc finger CCCH type containing 7B [Source:MGI Symbol;Acc:MGI:1328310]	15	protein_coding
ENSMUSG00000022390.12	E017	216.43630127444115	0.007377473966589714	1.2052570680145323	0.5473709603071115	0.889187607959841	23.577928658527483	23.60662038988498	0.003791751694547152	chr15	81662074	81662132	59	+	152	218	180	240	241	253	391	211	155	166	229	252	c(""ENSMUST00000109554.3"", ""ENSMUST00000229044.2"", ""ENSMUST00000231108.2"", ""ENSMUST00000230368.2"")	Zc3h7b	zinc finger CCCH type containing 7B [Source:MGI Symbol;Acc:MGI:1328310]	15	protein_coding
ENSMUSG00000022390.12	E018	240.95436319021036	0.0037866798741179003	0.7560981750069118	0.6851968652368472	0.9339844166466393	24.74246369953572	24.839215798021996	0.01226095507944347	chr15	81662811	81662867	57	+	156	255	200	277	278	288	401	239	191	194	246	260	c(""ENSMUST00000109554.3"", ""ENSMUST00000229044.2"", ""ENSMUST00000231108.2"", ""ENSMUST00000230368.2"")	Zc3h7b	zinc finger CCCH type containing 7B [Source:MGI Symbol;Acc:MGI:1328310]	15	protein_coding
ENSMUSG00000022390.12	E019	232.17311202032087	0.0027303061551211356	0.011255434781617168	0.9943880885463575	0.9989272958794138	24.442276634377336	24.346162675905646	-0.012346617681413541	chr15	81662868	81662910	43	+	147	231	204	273	277	284	391	233	197	184	217	244	c(""ENSMUST00000109554.3"", ""ENSMUST00000230368.2"", ""ENSMUST00000230590.2"", ""ENSMUST00000231108.2"", ""ENSMUST00000229044.2"")	Zc3h7b	zinc finger CCCH type containing 7B [Source:MGI Symbol;Acc:MGI:1328310]	15	protein_coding
ENSMUSG00000022390.12	E020	0.4988969302883902	0.4053853163200609	1.36592172165291	0.5051191884475836	NA	1.161910373691967	1.3121542966242714	0.35095605330909674	chr15	81663000	81663116	117	+	0	0	0	0	3	0	2	1	0	1	0	0	ENSMUST00000230590.2	Zc3h7b	zinc finger CCCH type containing 7B [Source:MGI Symbol;Acc:MGI:1328310]	15	protein_coding
ENSMUSG00000022390.12	E021	294.0672131181995	7.602921125045695e-4	1.882345372562554	0.3901700199443044	0.8180876343443261	27.556901926482226	26.8321659738739	-0.08508841115518173	chr15	81663310	81663471	162	+	205	276	268	304	367	353	497	307	264	232	288	287	c(""ENSMUST00000109554.3"", ""ENSMUST00000229044.2"", ""ENSMUST00000231108.2"", ""ENSMUST00000230368.2"")	Zc3h7b	zinc finger CCCH type containing 7B [Source:MGI Symbol;Acc:MGI:1328310]	15	protein_coding
ENSMUSG00000022390.12	E022	5.133055778858415	0.0779409848615411	1.762497720424733	0.41426522913026687	NA	3.3321351337647656	4.14652183381051	0.6322014487820198	chr15	81663472	81664604	1133	+	3	0	6	8	4	6	8	3	4	6	12	3	ENSMUST00000229044.2	Zc3h7b	zinc finger CCCH type containing 7B [Source:MGI Symbol;Acc:MGI:1328310]	15	protein_coding
ENSMUSG00000022390.12	E023	317.57531554744634	8.703737664769278e-4	2.841679451412176	0.2415111286206988	0.7190056928154485	28.586001475789672	27.68890341166525	-0.10247318425071228	chr15	81664605	81664810	206	+	234	288	282	305	386	381	537	322	309	253	310	328	c(""ENSMUST00000109554.3"", ""ENSMUST00000229044.2"", ""ENSMUST00000231108.2"", ""ENSMUST00000230368.2"")	Zc3h7b	zinc finger CCCH type containing 7B [Source:MGI Symbol;Acc:MGI:1328310]	15	protein_coding
ENSMUSG00000022390.12	E024	48.24605217618987	0.035443673397823346	0.6510257440601208	0.7221568845811659	0.9437997022518541	11.292346924994987	11.597984948184958	0.07853654460483561	chr15	81664811	81666159	1349	+	42	34	42	55	43	59	70	33	56	52	31	71	ENSMUST00000230368.2	Zc3h7b	zinc finger CCCH type containing 7B [Source:MGI Symbol;Acc:MGI:1328310]	15	protein_coding
ENSMUSG00000022390.12	E025	258.75231862146626	0.005825144425913479	0.3057944664147385	0.8582179135820805	0.9749931894179097	25.787864254598432	25.42106675047343	-0.04524650936603436	chr15	81666160	81666260	101	+	198	197	222	267	310	273	447	261	257	201	264	308	c(""ENSMUST00000109554.3"", ""ENSMUST00000229044.2"", ""ENSMUST00000231108.2"", ""ENSMUST00000230368.2"")	Zc3h7b	zinc finger CCCH type containing 7B [Source:MGI Symbol;Acc:MGI:1328310]	15	protein_coding
ENSMUSG00000022390.12	E026	292.6480273914669	0.005438723049788041	0.6954447521507632	0.7062949333693869	0.9394688927463926	27.10015637114823	27.09854676697961	-1.8950612487245166e-4	chr15	81667226	81667407	182	+	196	278	249	291	361	339	515	272	260	207	308	368	c(""ENSMUST00000109554.3"", ""ENSMUST00000229044.2"", ""ENSMUST00000231108.2"", ""ENSMUST00000230368.2"")	Zc3h7b	zinc finger CCCH type containing 7B [Source:MGI Symbol;Acc:MGI:1328310]	15	protein_coding
ENSMUSG00000022390.12	E027	43.26151694559019	0.015272984473351278	1.2503237082866008	0.535174801249716	0.8841015070153014	10.987359144669895	10.791181720978528	-0.05288710336204794	chr15	81667408	81668501	1094	+	26	33	33	42	71	41	53	61	56	35	41	42	c(""ENSMUST00000229044.2"", ""ENSMUST00000231108.2"", ""ENSMUST00000230368.2"")	Zc3h7b	zinc finger CCCH type containing 7B [Source:MGI Symbol;Acc:MGI:1328310]	15	protein_coding
ENSMUSG00000022390.12	E028	12.515597031047989	0.040906092958759556	1.7124564939124411	0.4247611589551089	0.8360827865228753	6.221059739588853	5.460558778566011	-0.3781068334762372	chr15	81668502	81668645	144	+	15	13	11	17	15	7	22	12	10	13	12	4	c(""ENSMUST00000229044.2"", ""ENSMUST00000230368.2"")	Zc3h7b	zinc finger CCCH type containing 7B [Source:MGI Symbol;Acc:MGI:1328310]	15	protein_coding
ENSMUSG00000022390.12	E029	7.349295773918875	0.04384209752319598	1.4895260078899355	0.4748468234294716	NA	4.6095528763647735	4.296532934667823	-0.2034989576725601	chr15	81668646	81668657	12	+	6	12	6	12	5	5	7	6	8	6	10	4	ENSMUST00000230368.2	Zc3h7b	zinc finger CCCH type containing 7B [Source:MGI Symbol;Acc:MGI:1328310]	15	protein_coding
ENSMUSG00000022390.12	E030	281.1105459417675	0.002404923950742635	0.9587233053709951	0.6191785166225744	0.9135007513427109	26.401569271929404	26.867385273830152	0.055623281619775256	chr15	81670083	81670168	86	+	161	270	250	276	342	381	451	259	269	209	327	304	ENSMUST00000109554.3	Zc3h7b	zinc finger CCCH type containing 7B [Source:MGI Symbol;Acc:MGI:1328310]	15	protein_coding
ENSMUSG00000022390.12	E031	317.7641904562381	0.0036323191288525256	2.037612297794169	0.3610256939168636	0.8028463183364392	28.16390615109546	28.074242588281138	-0.01024662692020506	chr15	81676133	81676266	134	+	189	324	298	303	351	412	504	311	290	230	380	349	ENSMUST00000109554.3	Zc3h7b	zinc finger CCCH type containing 7B [Source:MGI Symbol;Acc:MGI:1328310]	15	protein_coding
ENSMUSG00000022390.12	E032	301.0985710835711	0.002457001522034414	1.7911758384575478	0.40836744098015526	0.827957533202643	27.47163996359589	27.410888161107778	-0.007080262091214706	chr15	81676431	81676536	106	+	193	305	275	296	343	396	468	283	283	225	366	294	ENSMUST00000109554.3	Zc3h7b	zinc finger CCCH type containing 7B [Source:MGI Symbol;Acc:MGI:1328310]	15	protein_coding
ENSMUSG00000022390.12	E033	339.5943204585576	0.0017301904055149835	0.7270625517761005	0.6952169833475906	0.9366785456280844	29.22191748547361	28.694807573451442	-0.05884614784707409	chr15	81676664	81676772	109	+	218	349	286	352	386	437	522	373	324	279	363	307	ENSMUST00000109554.3	Zc3h7b	zinc finger CCCH type containing 7B [Source:MGI Symbol;Acc:MGI:1328310]	15	protein_coding
ENSMUSG00000022390.12	E034	375.7745317066434	0.0022288256529260863	1.7709415021163863	0.4125199333681562	0.830266250990713	30.31883815514425	30.20532372117117	-0.012243331810822156	chr15	81676981	81677114	134	+	243	405	307	404	416	459	571	374	352	322	409	369	ENSMUST00000109554.3	Zc3h7b	zinc finger CCCH type containing 7B [Source:MGI Symbol;Acc:MGI:1328310]	15	protein_coding
ENSMUSG00000022390.12	E035	375.54006378161165	0.0016041413508995227	0.4569231769289672	0.7957568628604441	0.9611089993748871	30.310262413898613	30.207971925035864	-0.011033584470231617	chr15	81677221	81677384	164	+	241	346	315	351	453	463	552	402	392	357	406	352	ENSMUST00000109554.3	Zc3h7b	zinc finger CCCH type containing 7B [Source:MGI Symbol;Acc:MGI:1328310]	15	protein_coding
ENSMUSG00000022390.12	E036	2312.5621033895195	0.003641953438989094	7.217991996494732	0.027079020606975188	0.34013957744338286	61.73823253817192	61.35102528002706	-0.02729406972016868	chr15	81677702	81680461	2760	+	1689	2241	2148	2148	2983	2685	3165	2197	2370	2092	2435	2224	ENSMUST00000109554.3	Zc3h7b	zinc finger CCCH type containing 7B [Source:MGI Symbol;Acc:MGI:1328310]	15	protein_coding
ENSMUSG00000022391.17	E001	0.7505917789287114	0.24963006872627105	4.159445166924058	0.12496487471329362	NA	0.6776055279470654	1.8984174169194006	2.973226689929803	chr15	81588449	81588453	5	-	0	0	0	0	1	2	0	1	0	3	2	0	ENSMUST00000170134.9	Rangap1	RAN GTPase activating protein 1 [Source:MGI Symbol;Acc:MGI:103071]	15	protein_coding
ENSMUSG00000022391.17	E002	171.92537734291054	0.00920897192336083	2.018936802941653	0.364412649318076	0.804577736928544	21.370432203298535	20.906155091511664	-0.06748805002982738	chr15	81588454	81588811	358	-	114	167	157	118	209	173	202	197	219	158	183	201	c(""ENSMUST00000052374.13"", ""ENSMUST00000170134.9"")	Rangap1	RAN GTPase activating protein 1 [Source:MGI Symbol;Acc:MGI:103071]	15	protein_coding
ENSMUSG00000022391.17	E003	464.0741703471443	8.386907309957576e-4	18.934700510407936	7.733605704290011e-5	0.022281707819552493	33.649786909321065	32.55457443133341	-0.11038628180703114	chr15	81588812	81589459	648	-	336	497	481	413	479	536	618	470	498	399	441	498	c(""ENSMUST00000171115.3"", ""ENSMUST00000052374.13"", ""ENSMUST00000170134.9"")	Rangap1	RAN GTPase activating protein 1 [Source:MGI Symbol;Acc:MGI:103071]	15	protein_coding
ENSMUSG00000022391.17	E004	193.9808139550287	0.0019336599309154082	4.282302640825634	0.11751946254744758	0.574609152992606	22.609751837475784	22.132192217451774	-0.06606634757412344	chr15	81589654	81589775	122	-	131	213	226	200	208	240	266	188	175	157	160	214	c(""ENSMUST00000171115.3"", ""ENSMUST00000052374.13"", ""ENSMUST00000170134.9"")	Rangap1	RAN GTPase activating protein 1 [Source:MGI Symbol;Acc:MGI:103071]	15	protein_coding
ENSMUSG00000022391.17	E005	170.714617881559	0.0027708405900910634	2.721385570570078	0.256483027722171	0.731061789520939	21.506023843985503	20.64480744158186	-0.12552804675268892	chr15	81589861	81589949	89	-	127	165	184	186	176	192	263	166	175	138	142	181	c(""ENSMUST00000171115.3"", ""ENSMUST00000052374.13"", ""ENSMUST00000170134.9"")	Rangap1	RAN GTPase activating protein 1 [Source:MGI Symbol;Acc:MGI:103071]	15	protein_coding
ENSMUSG00000022391.17	E006	152.75265438186292	0.002603667702514389	1.2400626702687134	0.5379275812975446	0.885202844355957	20.268734197087483	19.756978082613472	-0.07808366580518022	chr15	81590602	81590704	103	-	110	135	188	163	178	182	213	157	147	111	129	164	c(""ENSMUST00000171115.3"", ""ENSMUST00000052374.13"", ""ENSMUST00000170134.9"")	Rangap1	RAN GTPase activating protein 1 [Source:MGI Symbol;Acc:MGI:103071]	15	protein_coding
ENSMUSG00000022391.17	E007	2.736379191936116	0.16418642155250487	0.350214446097425	0.8393670164535322	NA	2.551074158519569	2.908922378839023	0.37917444687316726	chr15	81593457	81593687	231	-	4	2	2	5	2	3	3	1	2	0	1	8	ENSMUST00000229705.2	Rangap1	RAN GTPase activating protein 1 [Source:MGI Symbol;Acc:MGI:103071]	15	protein_coding
ENSMUSG00000022391.17	E008	146.05610438091992	0.0025109107465414093	1.0865795317243396	0.5808342970257314	0.9011632477277615	19.346180075642465	19.90877783788406	0.08734603571505595	chr15	81593688	81593807	120	-	79	133	166	174	171	196	201	140	144	112	127	162	c(""ENSMUST00000171115.3"", ""ENSMUST00000052374.13"", ""ENSMUST00000170134.9"", ""ENSMUST00000229705.2"")	Rangap1	RAN GTPase activating protein 1 [Source:MGI Symbol;Acc:MGI:103071]	15	protein_coding
ENSMUSG00000022391.17	E009	137.53406177644655	0.0019810850498924023	3.05279789031178	0.21731682979002376	0.6965855250137218	18.973404445141398	19.198613392587347	0.03585208649821592	chr15	81594562	81594661	100	-	79	114	161	159	155	209	191	138	145	106	124	120	c(""ENSMUST00000171115.3"", ""ENSMUST00000052374.13"", ""ENSMUST00000170134.9"", ""ENSMUST00000229705.2"")	Rangap1	RAN GTPase activating protein 1 [Source:MGI Symbol;Acc:MGI:103071]	15	protein_coding
ENSMUSG00000022391.17	E010	163.0869355574595	0.0013238906699698334	1.0236679966754707	0.5993952802002287	0.9071646579919254	20.338329942665496	20.943872842463406	0.08989340694618164	chr15	81594662	81594754	93	-	106	156	166	182	177	251	207	167	155	132	150	157	c(""ENSMUST00000171115.3"", ""ENSMUST00000052374.13"", ""ENSMUST00000170134.9"")	Rangap1	RAN GTPase activating protein 1 [Source:MGI Symbol;Acc:MGI:103071]	15	protein_coding
ENSMUSG00000022391.17	E011	157.54464769598246	0.0014884262196688351	0.13759392373489732	0.9335162002236426	0.9894155518164808	20.174039293064183	20.37296016295538	0.03000250166486751	chr15	81595675	81595759	85	-	116	151	160	168	162	231	190	162	160	120	153	155	c(""ENSMUST00000171115.3"", ""ENSMUST00000052374.13"", ""ENSMUST00000170134.9"")	Rangap1	RAN GTPase activating protein 1 [Source:MGI Symbol;Acc:MGI:103071]	15	protein_coding
ENSMUSG00000022391.17	E012	165.59347196038524	0.0013944562574922169	0.39422127092547044	0.8210997855325333	0.9669169122818596	20.809933529327083	20.768337489893582	-0.0061356691512113315	chr15	81595843	81595942	100	-	113	153	164	176	166	240	222	165	188	126	162	160	c(""ENSMUST00000171115.3"", ""ENSMUST00000052374.13"", ""ENSMUST00000170134.9"")	Rangap1	RAN GTPase activating protein 1 [Source:MGI Symbol;Acc:MGI:103071]	15	protein_coding
ENSMUSG00000022391.17	E013	174.5299936513049	0.0039014410337622854	1.9983983148662787	0.3681741726884255	0.8065482790134307	20.890215226971463	21.679979587741286	0.11411310864662116	chr15	81596223	81596336	114	-	133	145	151	193	209	251	198	177	203	132	172	174	c(""ENSMUST00000171115.3"", ""ENSMUST00000052374.13"", ""ENSMUST00000170134.9"")	Rangap1	RAN GTPase activating protein 1 [Source:MGI Symbol;Acc:MGI:103071]	15	protein_coding
ENSMUSG00000022391.17	E014	108.19027790573266	0.005543517298799764	7.60048694031471	0.022365325903811965	0.316283925869869	16.54276831814383	17.467263828550472	0.1635219144449538	chr15	81597020	81597021	2	-	63	65	92	117	136	149	140	116	146	86	128	100	c(""ENSMUST00000171115.3"", ""ENSMUST00000052374.13"", ""ENSMUST00000170134.9"")	Rangap1	RAN GTPase activating protein 1 [Source:MGI Symbol;Acc:MGI:103071]	15	protein_coding
ENSMUSG00000022391.17	E015	169.25997961416886	0.002412573872663025	5.032079803554268	0.08077886642784698	0.5064936821832775	20.84461345950018	21.246792365525607	0.05868715000900959	chr15	81597022	81597178	157	-	104	136	154	170	212	237	229	177	210	129	186	149	c(""ENSMUST00000171115.3"", ""ENSMUST00000052374.13"", ""ENSMUST00000230302.2"", ""ENSMUST00000170134.9"")	Rangap1	RAN GTPase activating protein 1 [Source:MGI Symbol;Acc:MGI:103071]	15	protein_coding
ENSMUSG00000022391.17	E016	166.65605900315126	0.0013943109608013982	0.8163800422886993	0.6648525307796597	0.9276650101907884	21.04538276348886	20.681010098342384	-0.053579952103948614	chr15	81600768	81600902	135	-	122	162	164	139	188	235	227	171	183	124	165	171	c(""ENSMUST00000171115.3"", ""ENSMUST00000052374.13"", ""ENSMUST00000230302.2"", ""ENSMUST00000170134.9"")	Rangap1	RAN GTPase activating protein 1 [Source:MGI Symbol;Acc:MGI:103071]	15	protein_coding
ENSMUSG00000022391.17	E017	10.304657664823221	0.08918892853474805	3.684584655814433	0.15845378144454642	0.6329021066897266	4.590150311929179	5.924584520597207	0.7393201878053333	chr15	81601991	81602943	953	-	6	5	14	18	14	11	4	13	3	16	7	12	ENSMUST00000230287.2	Rangap1	RAN GTPase activating protein 1 [Source:MGI Symbol;Acc:MGI:103071]	15	protein_coding
ENSMUSG00000022391.17	E018	126.36501472019675	0.001808312470498168	1.4381695069733382	0.4871979581976916	0.8639887363734164	18.508844912582546	18.125162488660393	-0.06339552888109168	chr15	81602944	81602990	47	-	84	121	143	113	123	181	189	125	124	97	120	139	c(""ENSMUST00000171115.3"", ""ENSMUST00000052374.13"", ""ENSMUST00000170134.9"", ""ENSMUST00000230287.2"", ""ENSMUST00000230302.2"")	Rangap1	RAN GTPase activating protein 1 [Source:MGI Symbol;Acc:MGI:103071]	15	protein_coding
ENSMUSG00000022391.17	E019	178.50225835532837	0.0013028120582661102	8.082954694020486	0.01757149403662754	0.28751433981737196	21.95224736512189	21.059257692454906	-0.1278697752155269	chr15	81602991	81603123	133	-	131	182	227	175	184	225	240	182	163	126	161	190	c(""ENSMUST00000171115.3"", ""ENSMUST00000052374.13"", ""ENSMUST00000170134.9"", ""ENSMUST00000230287.2"", ""ENSMUST00000230302.2"", ""ENSMUST00000230726.2"")	Rangap1	RAN GTPase activating protein 1 [Source:MGI Symbol;Acc:MGI:103071]	15	protein_coding
ENSMUSG00000022391.17	E020	127.57242284813573	0.0019940168573705985	4.262159819714668	0.11870902955676334	0.5766133189571021	18.657535387935084	18.04642033223284	-0.10080473620000596	chr15	81604808	81604867	60	-	85	130	162	132	135	149	178	132	111	105	117	127	c(""ENSMUST00000171115.3"", ""ENSMUST00000052374.13"", ""ENSMUST00000170134.9"", ""ENSMUST00000230287.2"", ""ENSMUST00000230302.2"", ""ENSMUST00000230726.2"")	Rangap1	RAN GTPase activating protein 1 [Source:MGI Symbol;Acc:MGI:103071]	15	protein_coding
ENSMUSG00000022391.17	E021	189.74782950607204	0.0010863359685633891	0.5781178375824254	0.7489680758089674	0.9503801294611086	22.071340123526326	22.35042945184246	0.03885006011496195	chr15	81606100	81606227	128	-	109	165	194	178	202	250	286	200	189	159	210	205	c(""ENSMUST00000171115.3"", ""ENSMUST00000052374.13"", ""ENSMUST00000170134.9"", ""ENSMUST00000230287.2"", ""ENSMUST00000230302.2"", ""ENSMUST00000230726.2"")	Rangap1	RAN GTPase activating protein 1 [Source:MGI Symbol;Acc:MGI:103071]	15	protein_coding
ENSMUSG00000022391.17	E022	161.01832197652305	0.001166064165465567	3.0547107005774023	0.21710908621791108	0.6962803248184519	20.256631406890662	20.899726540871484	0.09572729374048894	chr15	81608687	81608826	140	-	95	119	144	152	166	221	253	166	176	142	180	182	c(""ENSMUST00000171115.3"", ""ENSMUST00000052374.13"", ""ENSMUST00000170134.9"", ""ENSMUST00000230287.2"", ""ENSMUST00000230302.2"", ""ENSMUST00000230726.2"")	Rangap1	RAN GTPase activating protein 1 [Source:MGI Symbol;Acc:MGI:103071]	15	protein_coding
ENSMUSG00000022391.17	E023	92.3630123695322	0.0022437668124904993	3.0227604515006306	0.2206052826418297	0.6993076339512719	15.63866496114332	16.00851654912978	0.06991021532294983	chr15	81608827	81608833	7	-	49	70	77	95	96	120	163	88	109	75	103	107	c(""ENSMUST00000171115.3"", ""ENSMUST00000052374.13"", ""ENSMUST00000170134.9"", ""ENSMUST00000230287.2"", ""ENSMUST00000230302.2"")	Rangap1	RAN GTPase activating protein 1 [Source:MGI Symbol;Acc:MGI:103071]	15	protein_coding
ENSMUSG00000022391.17	E024	0.549398911425392	0.36440420780781874	4.936874886494508	0.08471713095848468	NA	0.0284199194984609	1.762115911679615	11.909183799674917	chr15	81610275	81610483	209	-	0	0	0	0	3	0	0	0	0	1	2	1	ENSMUST00000171115.3	Rangap1	RAN GTPase activating protein 1 [Source:MGI Symbol;Acc:MGI:103071]	15	protein_coding
ENSMUSG00000022391.17	E025	6.232987652954831	0.3068940718381352	0.7609241891734086	0.6835454735588022	NA	4.081997227226566	4.318820958493433	0.16314657591510962	chr15	81613418	81613465	48	-	4	0	9	6	8	11	19	2	5	1	1	16	c(""ENSMUST00000230302.2"", ""ENSMUST00000230287.2"", ""ENSMUST00000170134.9"")	Rangap1	RAN GTPase activating protein 1 [Source:MGI Symbol;Acc:MGI:103071]	15	protein_coding
ENSMUSG00000022391.17	E026	0.6137660623095386	0.5679903446628128	1.661432225763491	0.4357371375907279	NA	0.6794412909200815	1.746886112727978	2.7252790806810063	chr15	81613466	81613600	135	-	0	0	0	0	0	5	0	0	1	1	0	1	ENSMUST00000230302.2	Rangap1	RAN GTPase activating protein 1 [Source:MGI Symbol;Acc:MGI:103071]	15	protein_coding
ENSMUSG00000022391.17	E027	114.26783307201119	0.0017596769013094153	9.820810091638776	0.007369502740482275	0.20223981279810146	17.056091150989275	18.019387307133286	0.16563165701795324	chr15	81613913	81614063	151	-	58	78	80	105	123	159	197	118	135	98	131	147	c(""ENSMUST00000171115.3"", ""ENSMUST00000052374.13"", ""ENSMUST00000170134.9"", ""ENSMUST00000230287.2"")	Rangap1	RAN GTPase activating protein 1 [Source:MGI Symbol;Acc:MGI:103071]	15	protein_coding
ENSMUSG00000022391.17	E028	31.83229662119459	0.004579090904846254	5.689156606874235	0.05815878692996795	0.4505651929829554	9.365087937667397	9.522570314878934	0.04874653191727507	chr15	81614064	81614081	18	-	14	23	17	27	34	46	61	40	40	27	38	34	c(""ENSMUST00000052374.13"", ""ENSMUST00000170134.9"", ""ENSMUST00000230287.2"")	Rangap1	RAN GTPase activating protein 1 [Source:MGI Symbol;Acc:MGI:103071]	15	protein_coding
ENSMUSG00000022391.17	E029	7.653305033324165	0.021515642549457058	2.2840301026463123	0.3191752189389855	NA	4.411945962496588	4.901614291171427	0.3046508302538826	chr15	81614082	81614102	21	-	3	3	4	6	8	10	16	5	12	7	8	15	c(""ENSMUST00000052374.13"", ""ENSMUST00000170134.9"")	Rangap1	RAN GTPase activating protein 1 [Source:MGI Symbol;Acc:MGI:103071]	15	protein_coding
ENSMUSG00000022391.17	E030	2.6061164534789514	0.06236608710091164	3.133741053770848	0.20869727398123322	NA	2.2381244313451276	3.128208357417094	0.967106087833411	chr15	81614103	81614204	102	-	1	1	1	2	3	6	4	0	4	3	2	6	ENSMUST00000052374.13	Rangap1	RAN GTPase activating protein 1 [Source:MGI Symbol;Acc:MGI:103071]	15	protein_coding
ENSMUSG00000022391.17	E031	229.08453202283405	0.016779227189662134	2.36800463951613	0.3060513686363165	0.7683900024379551	23.851776345803174	24.585787803193142	0.09487327858078487	chr15	81629483	81629731	249	-	135	222	166	190	347	338	378	239	231	201	252	167	ENSMUST00000230726.2	Rangap1	RAN GTPase activating protein 1 [Source:MGI Symbol;Acc:MGI:103071]	15	protein_coding
ENSMUSG00000022394.15	E001	0.46806551716078876	0.6931183002980886	1.033228062271803	0.5965369879096099	NA	1.3024230232929739	1.1357027975483192	-0.3953117796302388	chr15	81548090	81548134	45	+	0	1	0	0	3	0	3	0	0	0	0	0	ENSMUST00000023029.15	L3mbtl2	L3MBTL2 polycomb repressive complex 1 subunit [Source:MGI Symbol;Acc:MGI:2443584]	15	protein_coding
ENSMUSG00000022394.15	E002	8.943937059489588	0.05479105774196679	4.588623479610533	0.10083076719537393	NA	5.293691766505347	4.676876004740947	-0.3587621227310289	chr15	81548135	81548154	20	+	4	9	6	10	15	6	14	20	9	9	5	4	c(""ENSMUST00000174229.8"", ""ENSMUST00000023029.15"")	L3mbtl2	L3MBTL2 polycomb repressive complex 1 subunit [Source:MGI Symbol;Acc:MGI:2443584]	15	protein_coding
ENSMUSG00000022394.15	E003	10.369139894048159	0.05274262794606961	3.1711028420262437	0.2048348117500924	0.6846627537879555	5.539483648602086	5.214722442451816	-0.1750625773047041	chr15	81548155	81548156	2	+	4	11	8	12	19	7	16	20	9	11	5	7	c(""ENSMUST00000174229.8"", ""ENSMUST00000023029.15"", ""ENSMUST00000172620.8"")	L3mbtl2	L3MBTL2 polycomb repressive complex 1 subunit [Source:MGI Symbol;Acc:MGI:2443584]	15	protein_coding
ENSMUSG00000022394.15	E004	24.672458733835008	0.029082396717363904	4.423522325400285	0.10950761785425825	0.5618848072132766	8.580701540450093	7.971072824430962	-0.21478030696544614	chr15	81548157	81548201	45	+	10	25	27	26	36	25	50	31	23	28	16	12	c(""ENSMUST00000172568.8"", ""ENSMUST00000023029.15"", ""ENSMUST00000174229.8"", ""ENSMUST00000172748.8"", ""ENSMUST00000172620.8"")	L3mbtl2	L3MBTL2 polycomb repressive complex 1 subunit [Source:MGI Symbol;Acc:MGI:2443584]	15	protein_coding
ENSMUSG00000022394.15	E005	26.9671682760092	0.03825726969856188	3.2639117301939393	0.19554673682251356	0.6747646578658454	8.989398085835674	8.27038918411121	-0.24316626533078445	chr15	81548202	81548225	24	+	11	31	30	27	38	28	50	37	23	30	19	12	c(""ENSMUST00000172568.8"", ""ENSMUST00000023029.15"", ""ENSMUST00000174229.8"", ""ENSMUST00000174274.8"", ""ENSMUST00000172748.8"", ""ENSMUST00000172620.8"")	L3mbtl2	L3MBTL2 polycomb repressive complex 1 subunit [Source:MGI Symbol;Acc:MGI:2443584]	15	protein_coding
ENSMUSG00000022394.15	E006	68.47684373956844	0.004563116943481355	0.0012249700660902363	0.9993877024976242	0.9999359422655385	13.621952132108973	13.609057288010916	-0.002806778076392291	chr15	81551360	81551597	238	+	55	74	68	61	97	74	110	61	50	67	67	59	c(""ENSMUST00000172568.8"", ""ENSMUST00000023029.15"", ""ENSMUST00000174229.8"", ""ENSMUST00000174274.8"", ""ENSMUST00000172748.8"", ""ENSMUST00000172620.8"")	L3mbtl2	L3MBTL2 polycomb repressive complex 1 subunit [Source:MGI Symbol;Acc:MGI:2443584]	15	protein_coding
ENSMUSG00000022394.15	E007	11.901731827573078	0.01272069719752187	6.768376776718355	0.03390514899541433	0.37075000756883375	5.898129756582506	5.425735158726411	-0.24201194138671323	chr15	81551598	81552830	1233	+	15	16	17	7	14	10	14	5	9	9	16	10	ENSMUST00000172620.8	L3mbtl2	L3MBTL2 polycomb repressive complex 1 subunit [Source:MGI Symbol;Acc:MGI:2443584]	15	protein_coding
ENSMUSG00000022394.15	E008	51.910348933428374	0.0036295922341745474	1.2058302973558455	0.5472140982401548	0.8891496820352162	11.760998978645901	11.993379649494756	0.05762184086137534	chr15	81552831	81552878	48	+	44	62	45	44	66	59	80	39	39	48	53	58	c(""ENSMUST00000172568.8"", ""ENSMUST00000023029.15"", ""ENSMUST00000174229.8"", ""ENSMUST00000174274.8"", ""ENSMUST00000172748.8"", ""ENSMUST00000172620.8"")	L3mbtl2	L3MBTL2 polycomb repressive complex 1 subunit [Source:MGI Symbol;Acc:MGI:2443584]	15	protein_coding
ENSMUSG00000022394.15	E009	52.41505264272954	0.003263636170798428	5.047659481608861	0.08015205660502513	0.5052111920328848	11.423423121252597	12.383898337108874	0.23777317989248026	chr15	81552879	81552947	69	+	46	56	45	50	67	65	75	32	37	56	53	59	c(""ENSMUST00000172568.8"", ""ENSMUST00000023029.15"", ""ENSMUST00000174229.8"", ""ENSMUST00000174274.8"", ""ENSMUST00000172748.8"", ""ENSMUST00000173105.2"", ""ENSMUST00000172620.8"")	L3mbtl2	L3MBTL2 polycomb repressive complex 1 subunit [Source:MGI Symbol;Acc:MGI:2443584]	15	protein_coding
ENSMUSG00000022394.15	E010	43.13698314480788	0.0036121241988738826	3.5041659441285162	0.1734123539019439	0.6513001369109526	10.57255286217405	11.002787702876176	0.11705370098996415	chr15	81552948	81552964	17	+	43	51	39	41	56	47	56	29	30	44	40	47	c(""ENSMUST00000172568.8"", ""ENSMUST00000023029.15"", ""ENSMUST00000174229.8"", ""ENSMUST00000174274.8"", ""ENSMUST00000172748.8"", ""ENSMUST00000173105.2"", ""ENSMUST00000172620.8"", ""ENSMUST00000173607.2"")	L3mbtl2	L3MBTL2 polycomb repressive complex 1 subunit [Source:MGI Symbol;Acc:MGI:2443584]	15	protein_coding
ENSMUSG00000022394.15	E011	1.1532736749708568	0.2946303060085538	6.507874382118388	0.038621846501970966	NA	1.1788744942393237	2.1537109074890424	1.7395182817128165	chr15	81552965	81553080	116	+	0	1	2	2	0	0	0	0	0	4	0	4	ENSMUST00000173607.2	L3mbtl2	L3MBTL2 polycomb repressive complex 1 subunit [Source:MGI Symbol;Acc:MGI:2443584]	15	protein_coding
ENSMUSG00000022394.15	E012	55.30579440814483	0.0035326591357456474	0.9602823799519911	0.6186960319612177	0.9133654450551546	12.101408291960965	12.460068366967036	0.08613517189095532	chr15	81554328	81554451	124	+	52	53	45	56	75	68	92	45	41	43	59	54	c(""ENSMUST00000172568.8"", ""ENSMUST00000023029.15"", ""ENSMUST00000174229.8"", ""ENSMUST00000174274.8"", ""ENSMUST00000172748.8"", ""ENSMUST00000173105.2"", ""ENSMUST00000172620.8"", ""ENSMUST00000173607.2"")	L3mbtl2	L3MBTL2 polycomb repressive complex 1 subunit [Source:MGI Symbol;Acc:MGI:2443584]	15	protein_coding
ENSMUSG00000022394.15	E013	1.1692286843168878	0.30641751440354226	3.896620357502286	0.14251469258181956	NA	1.8070346011513152	1.669549050302706	-0.22843272339475462	chr15	81554452	81554570	119	+	0	1	3	0	0	0	0	1	2	4	2	0	ENSMUST00000173105.2	L3mbtl2	L3MBTL2 polycomb repressive complex 1 subunit [Source:MGI Symbol;Acc:MGI:2443584]	15	protein_coding
ENSMUSG00000022394.15	E014	39.164286544007936	0.004611793759934856	2.318895798481776	0.3136593046275196	0.7733863619340756	10.301315457028082	10.481295739360988	0.05076823040072753	chr15	81555269	81555348	80	+	25	31	38	47	42	46	70	35	38	32	46	36	c(""ENSMUST00000172568.8"", ""ENSMUST00000023029.15"", ""ENSMUST00000174229.8"", ""ENSMUST00000174274.8"", ""ENSMUST00000172748.8"", ""ENSMUST00000172620.8"", ""ENSMUST00000173607.2"")	L3mbtl2	L3MBTL2 polycomb repressive complex 1 subunit [Source:MGI Symbol;Acc:MGI:2443584]	15	protein_coding
ENSMUSG00000022394.15	E015	32.37694824944122	0.010519188096965016	0.8723573789165471	0.6465021924868942	0.9223291588919086	9.493152341647999	9.425520416362474	-0.020900719757889874	chr15	81559716	81559722	7	+	20	27	42	35	34	46	56	28	28	26	35	25	c(""ENSMUST00000172568.8"", ""ENSMUST00000023029.15"", ""ENSMUST00000174229.8"", ""ENSMUST00000172748.8"", ""ENSMUST00000172620.8"", ""ENSMUST00000173607.2"")	L3mbtl2	L3MBTL2 polycomb repressive complex 1 subunit [Source:MGI Symbol;Acc:MGI:2443584]	15	protein_coding
ENSMUSG00000022394.15	E016	57.23888238969259	0.006578010293349249	0.47611802941753467	0.7881561769140297	0.9590183615313215	12.4622308587751	12.544446399985745	0.019407196910188773	chr15	81559723	81559833	111	+	35	56	63	63	56	76	100	45	51	50	57	57	c(""ENSMUST00000172568.8"", ""ENSMUST00000023029.15"", ""ENSMUST00000174229.8"", ""ENSMUST00000172748.8"", ""ENSMUST00000172620.8"", ""ENSMUST00000174497.2"", ""ENSMUST00000173607.2"")	L3mbtl2	L3MBTL2 polycomb repressive complex 1 subunit [Source:MGI Symbol;Acc:MGI:2443584]	15	protein_coding
ENSMUSG00000022394.15	E017	1.6588516304906467	0.14236798018459423	4.583618068959254	0.1010834329354871	NA	2.6343964595932334	1.4886264967910137	-1.6479836364886467	chr15	81559834	81559834	1	+	2	1	5	0	1	3	2	1	4	0	1	0	ENSMUST00000173607.2	L3mbtl2	L3MBTL2 polycomb repressive complex 1 subunit [Source:MGI Symbol;Acc:MGI:2443584]	15	protein_coding
ENSMUSG00000022394.15	E018	64.24519647797963	0.003756533769950359	1.8311326909869763	0.4002898595247378	0.8236665438141891	12.971053824114222	13.513739824964262	0.12129693705395272	chr15	81560459	81560593	135	+	38	57	62	73	69	73	117	54	52	59	66	78	c(""ENSMUST00000172568.8"", ""ENSMUST00000023029.15"", ""ENSMUST00000174229.8"", ""ENSMUST00000174274.8"", ""ENSMUST00000172748.8"", ""ENSMUST00000172620.8"", ""ENSMUST00000174497.2"")	L3mbtl2	L3MBTL2 polycomb repressive complex 1 subunit [Source:MGI Symbol;Acc:MGI:2443584]	15	protein_coding
ENSMUSG00000022394.15	E019	57.724858776287974	0.007956215379966644	0.5951627927211973	0.7426121348355643	0.9485828255370407	12.361060905735343	12.750919006496375	0.09166524256815034	chr15	81561026	81561114	89	+	35	53	56	68	60	56	110	43	49	54	54	78	c(""ENSMUST00000172568.8"", ""ENSMUST00000023029.15"", ""ENSMUST00000174229.8"", ""ENSMUST00000174274.8"", ""ENSMUST00000172748.8"", ""ENSMUST00000172620.8"", ""ENSMUST00000174497.2"")	L3mbtl2	L3MBTL2 polycomb repressive complex 1 subunit [Source:MGI Symbol;Acc:MGI:2443584]	15	protein_coding
ENSMUSG00000022394.15	E020	3.5796907287746604	0.10141483637560945	0.5984925259677709	0.7413768132863737	NA	3.247652703133042	3.0002428914419994	-0.22896404772620027	chr15	81561115	81561495	381	+	4	0	6	2	3	2	5	2	6	4	1	8	ENSMUST00000174497.2	L3mbtl2	L3MBTL2 polycomb repressive complex 1 subunit [Source:MGI Symbol;Acc:MGI:2443584]	15	protein_coding
ENSMUSG00000022394.15	E021	56.83033996406778	0.014165429514671844	3.467532232229644	0.17661799198801925	0.6551935518431015	11.799239759389778	13.06252935996028	0.3001153663851017	chr15	81566121	81566209	89	+	34	57	60	77	70	58	93	36	34	49	55	80	c(""ENSMUST00000172568.8"", ""ENSMUST00000023029.15"", ""ENSMUST00000174229.8"", ""ENSMUST00000174274.8"", ""ENSMUST00000172748.8"", ""ENSMUST00000172620.8"")	L3mbtl2	L3MBTL2 polycomb repressive complex 1 subunit [Source:MGI Symbol;Acc:MGI:2443584]	15	protein_coding
ENSMUSG00000022394.15	E022	45.86455012959863	0.009155495561333049	1.6705922797688117	0.4337460129174772	0.8400918938959734	11.01031645245132	11.321728061922371	0.0819468580580267	chr15	81566210	81566266	57	+	39	46	59	59	54	44	70	29	27	36	39	59	c(""ENSMUST00000172568.8"", ""ENSMUST00000023029.15"", ""ENSMUST00000174401.2"", ""ENSMUST00000174229.8"", ""ENSMUST00000174274.8"", ""ENSMUST00000172748.8"", ""ENSMUST00000172620.8"")	L3mbtl2	L3MBTL2 polycomb repressive complex 1 subunit [Source:MGI Symbol;Acc:MGI:2443584]	15	protein_coding
ENSMUSG00000022394.15	E023	51.37250655063171	0.01000591926122295	1.620993987528152	0.44463702946962314	0.8451294549418623	11.794469811559821	11.79696549669633	6.229209290973259e-4	chr15	81566267	81566352	86	+	46	58	65	63	62	47	70	36	34	32	43	70	c(""ENSMUST00000172568.8"", ""ENSMUST00000023029.15"", ""ENSMUST00000174401.2"", ""ENSMUST00000174229.8"", ""ENSMUST00000172748.8"", ""ENSMUST00000172620.8"")	L3mbtl2	L3MBTL2 polycomb repressive complex 1 subunit [Source:MGI Symbol;Acc:MGI:2443584]	15	protein_coding
ENSMUSG00000022394.15	E024	6.022662619402165	0.08130109920535472	3.9598826389481303	0.1380773395240724	NA	4.003493246151294	4.055408681068883	0.03726461153557903	chr15	81566353	81566675	323	+	5	2	12	3	4	3	8	1	7	13	6	7	c(""ENSMUST00000172568.8"", ""ENSMUST00000174401.2"")	L3mbtl2	L3MBTL2 polycomb repressive complex 1 subunit [Source:MGI Symbol;Acc:MGI:2443584]	15	protein_coding
ENSMUSG00000022394.15	E025	3.0120324315841973	0.2042676196675761	3.546541562856902	0.169776776968476	NA	3.138767286283837	2.5538302174748537	-0.5957773334897716	chr15	81566676	81566771	96	+	1	2	7	1	1	0	7	0	5	8	2	2	ENSMUST00000174401.2	L3mbtl2	L3MBTL2 polycomb repressive complex 1 subunit [Source:MGI Symbol;Acc:MGI:2443584]	15	protein_coding
ENSMUSG00000022394.15	E026	49.19437153265528	0.003896395953561926	6.878911476614917	0.032082141657743035	0.36299630780756087	11.89301738857813	11.123431956887302	-0.19676982815889765	chr15	81566772	81566848	77	+	41	59	75	49	51	46	66	38	36	39	45	51	c(""ENSMUST00000172568.8"", ""ENSMUST00000023029.15"", ""ENSMUST00000174401.2"", ""ENSMUST00000174229.8"", ""ENSMUST00000172748.8"", ""ENSMUST00000172620.8"")	L3mbtl2	L3MBTL2 polycomb repressive complex 1 subunit [Source:MGI Symbol;Acc:MGI:2443584]	15	protein_coding
ENSMUSG00000022394.15	E027	56.20274727019886	0.0031545766925985823	2.859874178254188	0.2393239778505228	0.7170363505757633	12.506265890220874	12.037382594965507	-0.11269004026260632	chr15	81567154	81567258	105	+	52	65	69	64	59	55	72	51	40	48	51	53	c(""ENSMUST00000172568.8"", ""ENSMUST00000023029.15"", ""ENSMUST00000174401.2"", ""ENSMUST00000174229.8"", ""ENSMUST00000172748.8"", ""ENSMUST00000172620.8"")	L3mbtl2	L3MBTL2 polycomb repressive complex 1 subunit [Source:MGI Symbol;Acc:MGI:2443584]	15	protein_coding
ENSMUSG00000022394.15	E028	36.38143045312703	0.004222135898583398	0.8381990907579677	0.65763872711302	0.9252965132171896	9.983805922914954	9.903609881519287	-0.02360826895058743	chr15	81568044	81568051	8	+	31	41	41	41	36	41	50	30	28	27	37	40	c(""ENSMUST00000172568.8"", ""ENSMUST00000023029.15"", ""ENSMUST00000174401.2"", ""ENSMUST00000174229.8"", ""ENSMUST00000172748.8"", ""ENSMUST00000172620.8"")	L3mbtl2	L3MBTL2 polycomb repressive complex 1 subunit [Source:MGI Symbol;Acc:MGI:2443584]	15	protein_coding
ENSMUSG00000022394.15	E029	60.64681258822912	0.0038966100410646473	1.5399934379897786	0.46301458746196367	0.8532908231623693	13.013928651990199	12.552282190742048	-0.1067062954248632	chr15	81568052	81568191	140	+	61	66	63	61	58	72	89	46	54	39	59	71	c(""ENSMUST00000172568.8"", ""ENSMUST00000023029.15"", ""ENSMUST00000174229.8"", ""ENSMUST00000172748.8"", ""ENSMUST00000172620.8"")	L3mbtl2	L3MBTL2 polycomb repressive complex 1 subunit [Source:MGI Symbol;Acc:MGI:2443584]	15	protein_coding
ENSMUSG00000022394.15	E030	61.85931680484405	0.0031790478917137063	0.9239799041864956	0.6300286703794395	0.9171818074394035	12.783903108832007	13.094179050082928	0.07088998508299937	chr15	81568502	81568584	83	+	62	53	50	60	80	77	91	48	62	48	57	71	c(""ENSMUST00000172568.8"", ""ENSMUST00000023029.15"", ""ENSMUST00000174229.8"", ""ENSMUST00000172748.8"", ""ENSMUST00000172620.8"")	L3mbtl2	L3MBTL2 polycomb repressive complex 1 subunit [Source:MGI Symbol;Acc:MGI:2443584]	15	protein_coding
ENSMUSG00000022394.15	E031	86.25232094809738	0.008133198045708058	0.2398605944017902	0.8869822597087728	0.9806298788495614	15.166856932046969	15.208372879734455	0.008153135113177612	chr15	81568915	81569149	235	+	99	70	67	93	106	93	135	63	85	68	82	92	c(""ENSMUST00000172568.8"", ""ENSMUST00000023029.15"", ""ENSMUST00000174229.8"", ""ENSMUST00000172748.8"", ""ENSMUST00000172620.8"")	L3mbtl2	L3MBTL2 polycomb repressive complex 1 subunit [Source:MGI Symbol;Acc:MGI:2443584]	15	protein_coding
ENSMUSG00000022394.15	E032	60.378453969848486	0.007110729348166966	0.87572039428070525	0.6454160075538306	0.921978982643445	12.560160742854649	12.9877939849723	0.09891025411930876	chr15	81569582	81569647	66	+	66	42	45	58	85	62	92	54	54	55	62	64	c(""ENSMUST00000172568.8"", ""ENSMUST00000023029.15"", ""ENSMUST00000174229.8"", ""ENSMUST00000172748.8"", ""ENSMUST00000172620.8"")	L3mbtl2	L3MBTL2 polycomb repressive complex 1 subunit [Source:MGI Symbol;Acc:MGI:2443584]	15	protein_coding
ENSMUSG00000022394.15	E033	3.081108889840165	0.09691263840913986	1.2187467309005342	0.5436914582030019	NA	3.1672167978413057	2.7349643140713766	-0.42392847117139154	chr15	81570223	81570411	189	+	3	3	8	2	5	7	6	1	1	0	3	0	ENSMUST00000173761.2	L3mbtl2	L3MBTL2 polycomb repressive complex 1 subunit [Source:MGI Symbol;Acc:MGI:2443584]	15	protein_coding
ENSMUSG00000022394.15	E034	66.54638751642885	0.01479296069566536	0.7816166364034984	0.6765098182304439	0.9308844688398705	13.137140877992309	13.613989513091056	0.10556992578798763	chr15	81570412	81570522	111	+	76	52	57	53	84	86	83	42	72	58	74	71	c(""ENSMUST00000172568.8"", ""ENSMUST00000023029.15"", ""ENSMUST00000173761.2"", ""ENSMUST00000174229.8"", ""ENSMUST00000172748.8"", ""ENSMUST00000172620.8"")	L3mbtl2	L3MBTL2 polycomb repressive complex 1 subunit [Source:MGI Symbol;Acc:MGI:2443584]	15	protein_coding
ENSMUSG00000022394.15	E035	61.54656128465196	0.011206218861524838	0.5324107901682851	0.7662817208377668	0.9543937114221884	12.706373186121226	13.051987794743951	0.07931447011223014	chr15	81571141	81571192	52	+	66	38	61	61	68	87	80	54	60	58	49	67	c(""ENSMUST00000172568.8"", ""ENSMUST00000023029.15"", ""ENSMUST00000173761.2"", ""ENSMUST00000174229.8"", ""ENSMUST00000172620.8"")	L3mbtl2	L3MBTL2 polycomb repressive complex 1 subunit [Source:MGI Symbol;Acc:MGI:2443584]	15	protein_coding
ENSMUSG00000022394.15	E036	91.93903079908134	0.010408300188486496	0.0978340742291266	0.952260128669429	0.9924131813043212	15.590379895672328	15.747372279237638	0.029946586228423833	chr15	81571193	81571388	196	+	86	75	98	72	122	126	109	92	85	89	80	87	c(""ENSMUST00000172568.8"", ""ENSMUST00000023029.15"", ""ENSMUST00000173761.2"", ""ENSMUST00000172748.8"", ""ENSMUST00000172620.8"")	L3mbtl2	L3MBTL2 polycomb repressive complex 1 subunit [Source:MGI Symbol;Acc:MGI:2443584]	15	protein_coding
ENSMUSG00000022394.15	E037	202.23563219296946	0.0031137076739819807	2.9308983603385457	0.23097421913398736	0.7091097850543849	23.136006573452008	22.413265386061653	-0.09845549281761379	chr15	81571389	81572046	658	+	193	192	216	191	259	244	265	195	196	163	156	197	c(""ENSMUST00000172568.8"", ""ENSMUST00000023029.15"", ""ENSMUST00000172748.8"", ""ENSMUST00000172620.8"")	L3mbtl2	L3MBTL2 polycomb repressive complex 1 subunit [Source:MGI Symbol;Acc:MGI:2443584]	15	protein_coding
ENSMUSG00000022394.15	E038	92.11897144441089	0.007502930075599734	2.6420845136661626	0.26685702341607037	0.7401119902951332	16.150167185075432	15.146553043257995	-0.19173687441746878	chr15	81572047	81572500	454	+	90	103	96	95	127	83	120	75	103	78	61	86	c(""ENSMUST00000172568.8"", ""ENSMUST00000023029.15"", ""ENSMUST00000174229.8"", ""ENSMUST00000172748.8"", ""ENSMUST00000172620.8"")	L3mbtl2	L3MBTL2 polycomb repressive complex 1 subunit [Source:MGI Symbol;Acc:MGI:2443584]	15	protein_coding
ENSMUSG00000022394.15	E039	2.683654205755473	0.09146935061561089	4.608704922825126	0.0998234192457363	NA	3.1286979668038413	2.115250062594413	-1.1305958422183195	chr15	81572501	81572506	6	+	5	4	2	4	4	0	2	4	4	1	1	0	c(""ENSMUST00000174229.8"", ""ENSMUST00000023029.15"", ""ENSMUST00000172748.8"", ""ENSMUST00000172620.8"")	L3mbtl2	L3MBTL2 polycomb repressive complex 1 subunit [Source:MGI Symbol;Acc:MGI:2443584]	15	protein_coding
ENSMUSG00000022394.15	E040	2.219812655997473	0.12123248263187789	4.538875690326989	0.10337027385212055	NA	2.817725031459304	2.0032657108240244	-0.9851871530336563	chr15	81572507	81572516	10	+	3	4	2	4	4	0	1	4	3	0	1	0	c(""ENSMUST00000023029.15"", ""ENSMUST00000172748.8"")	L3mbtl2	L3MBTL2 polycomb repressive complex 1 subunit [Source:MGI Symbol;Acc:MGI:2443584]	15	protein_coding
ENSMUSG00000022400.10	E001	5.67597782700606	0.06659518574615397	2.6257905553553087	0.2690399822090495	NA	3.749189393308967	4.175826823994697	0.3116835037104746	chr15	81350497	81350544	48	+	2	3	3	4	6	13	4	5	13	6	6	5	ENSMUST00000023036.7	Rbx1	ring-box 1 [Source:MGI Symbol;Acc:MGI:1891829]	15	protein_coding
ENSMUSG00000022400.10	E002	759.6571101195676	9.196598136512674e-4	0.12189444117524317	0.9408728971841899	0.9907631104166038	40.8379020717194	40.61815534354068	-0.01919312980394494	chr15	81350545	81350651	107	+	550	698	691	605	953	868	971	821	798	806	751	773	c(""ENSMUST00000230219.2"", ""ENSMUST00000023036.7"")	Rbx1	ring-box 1 [Source:MGI Symbol;Acc:MGI:1891829]	15	protein_coding
ENSMUSG00000022400.10	E003	35.01513351846292	0.020326520457275916	0.8957890204258092	0.6389720855060301	0.9201599399752307	9.930195035308913	9.69019289037145	-0.07158977297721858	chr15	81350842	81350955	114	+	14	42	31	37	48	33	52	46	31	39	35	24	ENSMUST00000230062.2	Rbx1	ring-box 1 [Source:MGI Symbol;Acc:MGI:1891829]	15	protein_coding
ENSMUSG00000022400.10	E004	2.9677720690105014	0.05865062111400649	4.361725519267196	0.11294404503026478	NA	2.2646651917484064	3.4237087864199793	1.1939231583099317	chr15	81350996	81351017	22	+	0	1	4	3	8	7	2	0	4	2	4	3	ENSMUST00000231027.2	Rbx1	ring-box 1 [Source:MGI Symbol;Acc:MGI:1891829]	15	protein_coding
ENSMUSG00000022400.10	E005	8.074812543672035	0.036606874773141555	1.6122975066124354	0.4465746277088744	NA	4.618892623761639	4.717575323623308	0.06119247776196568	chr15	81351018	81351150	133	+	9	6	14	7	14	8	4	2	10	7	9	6	c(""ENSMUST00000231027.2"", ""ENSMUST00000229880.2"")	Rbx1	ring-box 1 [Source:MGI Symbol;Acc:MGI:1891829]	15	protein_coding
ENSMUSG00000022400.10	E006	51.681910569231896	0.010138194121409008	8.858211271391895	0.011925150333600624	0.24677558580788678	11.055303634428043	12.464416593526437	0.35315770074578623	chr15	81351151	81352355	1205	+	42	32	61	41	70	61	48	30	51	64	62	63	ENSMUST00000229880.2	Rbx1	ring-box 1 [Source:MGI Symbol;Acc:MGI:1891829]	15	protein_coding
ENSMUSG00000022400.10	E007	976.7008511749923	3.9154401241961673e-4	0.11677081150875779	0.9432863293916814	0.9910613210414155	44.94125766202045	45.017027822914216	0.006227666369230889	chr15	81352356	81352418	63	+	711	896	883	855	1218	1086	1214	1051	1009	1006	977	1018	c(""ENSMUST00000023036.7"", ""ENSMUST00000230219.2"", ""ENSMUST00000229880.2"", ""ENSMUST00000230062.2"", ""ENSMUST00000231027.2"")	Rbx1	ring-box 1 [Source:MGI Symbol;Acc:MGI:1891829]	15	protein_coding
ENSMUSG00000022400.10	E008	1017.1179207441113	4.219152670354938e-4	0.09422925057123166	0.9539780413175367	0.9927144485894713	45.71792647241844	45.70491206328395	-0.0010597043474351864	chr15	81352419	81352434	16	+	731	931	938	862	1288	1162	1261	1099	1062	1033	1019	1044	c(""ENSMUST00000230219.2"", ""ENSMUST00000230062.2"", ""ENSMUST00000023036.7"", ""ENSMUST00000229880.2"")	Rbx1	ring-box 1 [Source:MGI Symbol;Acc:MGI:1891829]	15	protein_coding
ENSMUSG00000022400.10	E009	1312.5592211911016	2.912171340837068e-4	1.2181304981113499	0.5438590042653929	0.887618645941285	50.480592436573346	50.17437212745195	-0.023656338379687725	chr15	81355153	81355223	71	+	1035	1180	1256	1141	1679	1440	1621	1386	1337	1283	1288	1364	c(""ENSMUST00000230219.2"", ""ENSMUST00000230062.2"", ""ENSMUST00000023036.7"", ""ENSMUST00000229880.2"")	Rbx1	ring-box 1 [Source:MGI Symbol;Acc:MGI:1891829]	15	protein_coding
ENSMUSG00000022400.10	E010	32.09667165637981	0.03605072354642648	4.207349066188328	0.12200728375829761	0.5819240902207368	10.079214980643144	8.57919077586267	-0.47086351282024896	chr15	81355224	81355521	298	+	35	42	37	29	28	29	46	25	33	16	49	18	c(""ENSMUST00000230219.2"", ""ENSMUST00000229880.2"")	Rbx1	ring-box 1 [Source:MGI Symbol;Acc:MGI:1891829]	15	protein_coding
ENSMUSG00000022400.10	E011	62.574295594889854	0.03152717322229154	1.2203609092667875	0.5432528277388894	0.8873353339990935	13.443144968463457	12.55287769003641	-0.20259195754477322	chr15	81355522	81356404	883	+	48	86	59	63	48	74	81	38	81	46	75	59	ENSMUST00000229880.2	Rbx1	ring-box 1 [Source:MGI Symbol;Acc:MGI:1891829]	15	protein_coding
ENSMUSG00000022400.10	E012	27.209834635701473	0.02677263946794812	0.8406511323660766	0.6568329424073669	0.9249816721474166	8.332163342219786	8.974374559237532	0.2165938905773599	chr15	81357823	81358043	221	+	20	19	34	29	54	32	29	16	31	13	26	34	ENSMUST00000229991.2	Rbx1	ring-box 1 [Source:MGI Symbol;Acc:MGI:1891829]	15	protein_coding
ENSMUSG00000022400.10	E013	1329.796954701973	3.3453300546151604e-4	1.26493880853252	0.531278239066549	0.882713509586683	50.57808572477786	50.57681940901491	-9.757606003368835e-5	chr15	81358044	81358129	86	+	1052	1186	1285	1154	1715	1490	1625	1385	1318	1289	1302	1425	c(""ENSMUST00000229991.2"", ""ENSMUST00000023036.7"", ""ENSMUST00000230062.2"")	Rbx1	ring-box 1 [Source:MGI Symbol;Acc:MGI:1891829]	15	protein_coding
ENSMUSG00000022400.10	E014	1073.9701698323838	4.046988003238855e-4	1.953674014781825	0.37650008446826505	0.8100701014514614	46.47583108842553	46.905332384853125	0.034553269005085596	chr15	81359287	81359587	301	+	813	931	1022	976	1456	1214	1320	1128	1067	992	1101	1123	c(""ENSMUST00000229991.2"", ""ENSMUST00000023036.7"", ""ENSMUST00000230062.2"")	Rbx1	ring-box 1 [Source:MGI Symbol;Acc:MGI:1891829]	15	protein_coding
ENSMUSG00000022400.10	E015	319.7898069340308	0.0055156181207072965	1.6872986680043596	0.4301379387255053	0.8386725612304874	28.09674109263679	28.214050884171513	0.013392166276814166	chr15	81359588	81359773	186	+	224	316	317	352	448	374	405	338	289	222	293	358	c(""ENSMUST00000229991.2"", ""ENSMUST00000023036.7"")	Rbx1	ring-box 1 [Source:MGI Symbol;Acc:MGI:1891829]	15	protein_coding
ENSMUSG00000022400.10	E016	524.4052457281107	0.0031335111573994653	0.5424797699270698	0.762433578115185	0.9535832652020461	35.12755979090656	34.76238919456675	-0.03538295553979154	chr15	81359774	81360570	797	+	421	530	456	482	695	613	683	569	483	410	546	543	ENSMUST00000023036.7	Rbx1	ring-box 1 [Source:MGI Symbol;Acc:MGI:1891829]	15	protein_coding
ENSMUSG00000022401.13	E001	2.447635854075523	0.05305344022153522	1.6190676169294989	0.44506550363682845	NA	2.8441925418244267	2.4426156301940978	-0.4396349764186074	chr15	81284339	81284350	12	+	1	1	2	1	4	3	4	4	5	1	3	2	ENSMUST00000163754.9	Xpnpep3	X-prolyl aminopeptidase 3, mitochondrial [Source:MGI Symbol;Acc:MGI:2445217]	15	protein_coding
ENSMUSG00000022401.13	E002	7.991528351870799	0.021121839438685376	4.506957658076942	0.10503319572384917	NA	4.20049355792392	5.1420748100607625	0.5854489883275784	chr15	81284351	81284370	20	+	2	5	7	17	14	10	7	7	9	6	9	6	c(""ENSMUST00000163296.8"", ""ENSMUST00000163754.9"", ""ENSMUST00000164144.3"")	Xpnpep3	X-prolyl aminopeptidase 3, mitochondrial [Source:MGI Symbol;Acc:MGI:2445217]	15	protein_coding
ENSMUSG00000022401.13	E003	15.02447427321476	0.015831856541015512	7.707552535308395	0.021199529993789545	0.3093320701636479	5.9937070623404765	6.927606835575986	0.4203745069284506	chr15	81284371	81284388	18	+	2	7	13	22	27	18	19	17	18	12	21	13	c(""ENSMUST00000166831.9"", ""ENSMUST00000163296.8"", ""ENSMUST00000163754.9"", ""ENSMUST00000164144.3"")	Xpnpep3	X-prolyl aminopeptidase 3, mitochondrial [Source:MGI Symbol;Acc:MGI:2445217]	15	protein_coding
ENSMUSG00000022401.13	E004	16.823185303697933	0.012688958586120586	3.846087884023234	0.14616137754998798	0.6168870296075273	6.567967204103894	7.081541187651993	0.21871841786657287	chr15	81284389	81284396	8	+	5	12	13	24	27	18	20	17	24	13	22	14	c(""ENSMUST00000166831.9"", ""ENSMUST00000163296.8"", ""ENSMUST00000041609.11"", ""ENSMUST00000163754.9"", ""ENSMUST00000164144.3"")	Xpnpep3	X-prolyl aminopeptidase 3, mitochondrial [Source:MGI Symbol;Acc:MGI:2445217]	15	protein_coding
ENSMUSG00000022401.13	E005	16.823185303697933	0.012688958586120586	3.846087884023234	0.14616137754998798	0.6168870296075273	6.567967204103894	7.081541187651993	0.21871841786657287	chr15	81284397	81284397	1	+	5	12	13	24	27	18	20	17	24	13	22	14	c(""ENSMUST00000166831.9"", ""ENSMUST00000163296.8"", ""ENSMUST00000041609.11"", ""ENSMUST00000163754.9"", ""ENSMUST00000165258.8"", ""ENSMUST00000164144.3"")	Xpnpep3	X-prolyl aminopeptidase 3, mitochondrial [Source:MGI Symbol;Acc:MGI:2445217]	15	protein_coding
ENSMUSG00000022401.13	E006	32.948236919380584	0.0056496136452306054	4.670740840396434	0.0967746286092508	0.5383762108410202	9.822837273782312	9.262637611014455	-0.1716962062579679	chr15	81284398	81284488	91	+	13	32	33	43	40	41	45	36	46	23	30	26	c(""ENSMUST00000166831.9"", ""ENSMUST00000163296.8"", ""ENSMUST00000167799.2"", ""ENSMUST00000041609.11"", ""ENSMUST00000163754.9"", ""ENSMUST00000165258.8"", ""ENSMUST00000164144.3"")	Xpnpep3	X-prolyl aminopeptidase 3, mitochondrial [Source:MGI Symbol;Acc:MGI:2445217]	15	protein_coding
ENSMUSG00000022401.13	E007	41.24998176962357	0.006510804230346137	2.2010367071949304	0.33269858348626763	0.7851363667889448	10.992644398397786	10.308618449133476	-0.18845662739186686	chr15	81298633	81298749	117	+	21	40	46	52	41	55	63	35	53	29	40	35	c(""ENSMUST00000166831.9"", ""ENSMUST00000163296.8"", ""ENSMUST00000167799.2"", ""ENSMUST00000041609.11"", ""ENSMUST00000163754.9"", ""ENSMUST00000165258.8"", ""ENSMUST00000164144.3"")	Xpnpep3	X-prolyl aminopeptidase 3, mitochondrial [Source:MGI Symbol;Acc:MGI:2445217]	15	protein_coding
ENSMUSG00000022401.13	E008	5.450489030845761	0.10766382365126936	1.3869149154397746	0.4998448854855189	NA	3.5603111549349933	4.129788694169889	0.4290581733525043	chr15	81300048	81300103	56	+	3	5	2	1	6	9	2	3	11	5	10	9	c(""ENSMUST00000166831.9"", ""ENSMUST00000163296.8"", ""ENSMUST00000164144.3"")	Xpnpep3	X-prolyl aminopeptidase 3, mitochondrial [Source:MGI Symbol;Acc:MGI:2445217]	15	protein_coding
ENSMUSG00000022401.13	E009	6.948298516015691	0.09048198837776777	2.5935976074681832	0.27340561868970537	NA	4.258790085997887	4.43638308491127	0.11820815634223569	chr15	81300104	81300195	92	+	4	7	7	2	5	10	2	4	13	6	10	13	c(""ENSMUST00000166831.9"", ""ENSMUST00000163296.8"", ""ENSMUST00000165258.8"", ""ENSMUST00000164144.3"")	Xpnpep3	X-prolyl aminopeptidase 3, mitochondrial [Source:MGI Symbol;Acc:MGI:2445217]	15	protein_coding
ENSMUSG00000022401.13	E010	1.0217340063803668	0.1736728235765579	4.359796063143165	0.11305305789537325	NA	1.3948073919542594	1.8493574579174066	0.8142292814597965	chr15	81300196	81301313	1118	+	1	3	0	0	1	3	0	0	0	2	1	1	ENSMUST00000166831.9	Xpnpep3	X-prolyl aminopeptidase 3, mitochondrial [Source:MGI Symbol;Acc:MGI:2445217]	15	protein_coding
ENSMUSG00000022401.13	E011	70.4025541449021	0.011150896992184018	3.228119039294569	0.1990778111960155	0.678631246937272	14.369241466956751	13.262169483241536	-0.23778929322095443	chr15	81311477	81311739	263	+	45	55	87	80	87	84	104	62	93	55	57	59	c(""ENSMUST00000163296.8"", ""ENSMUST00000167799.2"", ""ENSMUST00000041609.11"", ""ENSMUST00000163754.9"", ""ENSMUST00000165258.8"", ""ENSMUST00000164144.3"")	Xpnpep3	X-prolyl aminopeptidase 3, mitochondrial [Source:MGI Symbol;Acc:MGI:2445217]	15	protein_coding
ENSMUSG00000022401.13	E012	44.48809069749635	0.018354246239570403	3.3283932781294254	0.18934270743304307	0.6688551010051265	11.447092053454242	10.655148853538435	-0.21056186217163209	chr15	81311740	81311884	145	+	34	26	45	62	54	46	83	47	48	36	31	40	c(""ENSMUST00000163296.8"", ""ENSMUST00000167799.2"", ""ENSMUST00000041609.11"", ""ENSMUST00000163754.9"", ""ENSMUST00000165258.8"")	Xpnpep3	X-prolyl aminopeptidase 3, mitochondrial [Source:MGI Symbol;Acc:MGI:2445217]	15	protein_coding
ENSMUSG00000022401.13	E013	0.9313617526709022	0.15117913530879756	1.6195901158049537	0.44494924571107164	NA	1.535985646755222	1.7315637490495561	0.345957136132217	chr15	81311885	81312155	271	+	0	0	1	3	2	0	2	1	1	0	1	1	ENSMUST00000163296.8	Xpnpep3	X-prolyl aminopeptidase 3, mitochondrial [Source:MGI Symbol;Acc:MGI:2445217]	15	protein_coding
ENSMUSG00000022401.13	E014	48.00389019553383	0.010920114167482042	0.26911405391953735	0.8741030300168947	0.9779231674249851	11.5137861435053	11.461138315176484	-0.013479650001725574	chr15	81314891	81315093	203	+	36	41	40	59	62	58	90	45	34	35	47	52	c(""ENSMUST00000163754.9"", ""ENSMUST00000041609.11"", ""ENSMUST00000165258.8"")	Xpnpep3	X-prolyl aminopeptidase 3, mitochondrial [Source:MGI Symbol;Acc:MGI:2445217]	15	protein_coding
ENSMUSG00000022401.13	E015	33.43737788522924	0.009615577195898003	1.6686822576657505	0.4341604430145338	0.8402865968923573	9.241626088926722	9.939256982126238	0.21281443846945347	chr15	81320915	81320977	63	+	19	35	23	41	37	46	52	33	20	23	43	44	c(""ENSMUST00000163754.9"", ""ENSMUST00000041609.11"", ""ENSMUST00000165258.8"", ""ENSMUST00000167799.2"")	Xpnpep3	X-prolyl aminopeptidase 3, mitochondrial [Source:MGI Symbol;Acc:MGI:2445217]	15	protein_coding
ENSMUSG00000022401.13	E016	39.4577925679213	0.004469258501151696	2.4926477022168854	0.28755996944905887	0.7558843657190896	9.99127506650423	10.790839878868582	0.22564784043219088	chr15	81322268	81322359	92	+	23	38	28	38	51	60	49	37	37	28	54	46	c(""ENSMUST00000163754.9"", ""ENSMUST00000041609.11"", ""ENSMUST00000165258.8"", ""ENSMUST00000167799.2"")	Xpnpep3	X-prolyl aminopeptidase 3, mitochondrial [Source:MGI Symbol;Acc:MGI:2445217]	15	protein_coding
ENSMUSG00000022401.13	E017	29.94914425464768	0.009272207446928953	2.7943284553801675	0.24729724923920476	0.7240813319158423	8.57522194188816	9.53284243081795	0.3091357543766451	chr15	81322360	81322381	22	+	15	33	20	29	49	48	29	26	32	22	39	29	c(""ENSMUST00000163754.9"", ""ENSMUST00000041609.11"", ""ENSMUST00000165258.8"")	Xpnpep3	X-prolyl aminopeptidase 3, mitochondrial [Source:MGI Symbol;Acc:MGI:2445217]	15	protein_coding
ENSMUSG00000022401.13	E018	42.521685905533914	0.009924103303890297	1.914548066527857	0.3839380631576583	0.8140542800165678	10.501691120667132	11.12611099178686	0.16951142022335475	chr15	81326580	81326665	86	+	18	51	26	40	69	60	55	37	48	30	45	52	c(""ENSMUST00000163754.9"", ""ENSMUST00000041609.11"", ""ENSMUST00000165258.8"")	Xpnpep3	X-prolyl aminopeptidase 3, mitochondrial [Source:MGI Symbol;Acc:MGI:2445217]	15	protein_coding
ENSMUSG00000022401.13	E019	59.51540469259793	0.004041045693803397	2.3662838276663365	0.30631481036437364	0.7686036605612786	12.567637137093328	12.98295307748576	0.09605135260170972	chr15	81332520	81332697	178	+	28	64	34	58	83	78	95	55	64	49	63	73	c(""ENSMUST00000163754.9"", ""ENSMUST00000165258.8"")	Xpnpep3	X-prolyl aminopeptidase 3, mitochondrial [Source:MGI Symbol;Acc:MGI:2445217]	15	protein_coding
ENSMUSG00000022401.13	E020	51.59432363530419	0.011966997182062912	2.0679379881398177	0.355592810293177	0.7993568376739477	11.920088174866478	11.887976025571149	-0.007945155467059983	chr15	81335102	81335222	121	+	27	58	20	48	64	70	81	56	64	35	59	62	c(""ENSMUST00000163754.9"", ""ENSMUST00000041609.11"", ""ENSMUST00000165258.8"")	Xpnpep3	X-prolyl aminopeptidase 3, mitochondrial [Source:MGI Symbol;Acc:MGI:2445217]	15	protein_coding
ENSMUSG00000022401.13	E021	55.149867704980345	0.006823520633862744	2.6037645084932706	0.27201930138033503	0.7443508930269935	12.224915346563819	12.326636096408308	0.02443696464021272	chr15	81337066	81337232	167	+	36	48	30	61	53	88	84	58	65	43	55	63	c(""ENSMUST00000163754.9"", ""ENSMUST00000041609.11"", ""ENSMUST00000165258.8"")	Xpnpep3	X-prolyl aminopeptidase 3, mitochondrial [Source:MGI Symbol;Acc:MGI:2445217]	15	protein_coding
ENSMUSG00000022401.13	E022	276.67102864942655	0.0010583752990565222	5.967699667949745	0.050597665810760535	0.42802601403228685	26.60715687974431	26.097276697917934	-0.06141950626524206	chr15	81337233	81339089	1857	+	192	311	249	293	312	348	379	259	251	221	278	304	c(""ENSMUST00000041609.11"", ""ENSMUST00000163754.9"")	Xpnpep3	X-prolyl aminopeptidase 3, mitochondrial [Source:MGI Symbol;Acc:MGI:2445217]	15	protein_coding
ENSMUSG00000022401.13	E023	402.2100256469819	0.0014207998958804685	13.900678193942383	9.583101385258686e-4	0.07997749495064901	31.26845924249716	30.95051423251566	-0.033572500998333865	chr15	81339090	81341683	2594	+	299	426	387	426	494	470	490	373	370	329	391	460	ENSMUST00000163754.9	Xpnpep3	X-prolyl aminopeptidase 3, mitochondrial [Source:MGI Symbol;Acc:MGI:2445217]	15	protein_coding
ENSMUSG00000022403.16	E001	2153.2122657573873	0.0023931624032507877	7.641471834019228	0.021911669788905522	0.31366969979345516	60.121025533472945	60.0575270444709	-0.004518964041229978	chr15	81247870	81249650	1781	-	1485	1992	2151	1880	2723	2596	2742	2258	2257	1969	2085	2265	ENSMUST00000172107.8	St13	suppression of tumorigenicity 13 [Source:MGI Symbol;Acc:MGI:1917606]	15	protein_coding
ENSMUSG00000022403.16	E002	1010.4504996518435	7.036740781937781e-4	4.106131715139668	0.12834082511205447	0.5914145195914156	45.66157361173726	45.74688385845225	0.006947056823355169	chr15	81249651	81249779	129	-	648	963	919	913	1203	1291	1436	1072	1041	872	989	1116	c(""ENSMUST00000172107.8"", ""ENSMUST00000023039.15"")	St13	suppression of tumorigenicity 13 [Source:MGI Symbol;Acc:MGI:1917606]	15	protein_coding
ENSMUSG00000022403.16	E003	949.4926174883185	0.0014100300729166296	0.6903754409283351	0.7080874184920122	0.9400616773077148	44.70924082442305	44.49852818359899	-0.017404180536855662	chr15	81250548	81250690	143	-	618	936	828	845	1177	1231	1341	1059	977	830	909	962	c(""ENSMUST00000172107.8"", ""ENSMUST00000023039.15"")	St13	suppression of tumorigenicity 13 [Source:MGI Symbol;Acc:MGI:1917606]	15	protein_coding
ENSMUSG00000022403.16	E004	739.2272453419569	0.0019075657420417706	0.7803012101235822	0.6769549139838222	0.9310500582204814	40.57004623884745	40.14981691434883	-0.03691828903360239	chr15	81253595	81253643	49	-	450	717	678	633	917	933	1030	808	831	659	744	715	c(""ENSMUST00000172107.8"", ""ENSMUST00000023039.15"")	St13	suppression of tumorigenicity 13 [Source:MGI Symbol;Acc:MGI:1917606]	15	protein_coding
ENSMUSG00000022403.16	E005	837.9945501899626	7.800133960487382e-4	6.149942082521477	0.046190965994452694	0.4138474599404992	42.3772438642021	42.47459678880708	0.00828759089885267	chr15	81255659	81255775	117	-	556	824	779	787	1034	1026	1105	889	860	715	830	894	c(""ENSMUST00000172107.8"", ""ENSMUST00000023039.15"")	St13	suppression of tumorigenicity 13 [Source:MGI Symbol;Acc:MGI:1917606]	15	protein_coding
ENSMUSG00000022403.16	E006	804.5599806088569	5.71229763587247e-4	12.625959576186688	0.001812623948683009	0.1068035975901279	41.70949409858886	41.75556993597621	0.003962793245595009	chr15	81259005	81259107	103	-	551	782	840	789	988	994	1049	848	746	653	759	884	c(""ENSMUST00000172107.8"", ""ENSMUST00000023039.15"")	St13	suppression of tumorigenicity 13 [Source:MGI Symbol;Acc:MGI:1917606]	15	protein_coding
ENSMUSG00000022403.16	E007	845.4163838879851	0.0019974215383093442	1.5083145875699415	0.4704068625334944	0.8564120019934548	42.66094461983205	42.550267243475574	-0.009397395440236878	chr15	81261889	81261963	75	-	570	755	883	833	1015	1085	1188	920	795	615	805	972	c(""ENSMUST00000172107.8"", ""ENSMUST00000023039.15"")	St13	suppression of tumorigenicity 13 [Source:MGI Symbol;Acc:MGI:1917606]	15	protein_coding
ENSMUSG00000022403.16	E008	759.3760474564688	0.002184436616922266	0.26805229196702385	0.874567197884863	0.9779853623214515	40.74724897201341	40.882025003751096	0.011755643465759746	chr15	81261964	81261999	36	-	489	673	748	755	898	994	1080	856	723	564	711	897	c(""ENSMUST00000172107.8"", ""ENSMUST00000023039.15"", ""ENSMUST00000165582.2"")	St13	suppression of tumorigenicity 13 [Source:MGI Symbol;Acc:MGI:1917606]	15	protein_coding
ENSMUSG00000022403.16	E009	859.4113785291485	0.001738581173319448	0.9646060280598476	0.6173599646887782	0.9130589329681416	42.64531447051577	43.174919590712875	0.0447722761984064	chr15	81262117	81262201	85	-	525	731	819	879	1066	1130	1235	990	827	631	830	989	c(""ENSMUST00000172107.8"", ""ENSMUST00000023039.15"", ""ENSMUST00000165582.2"")	St13	suppression of tumorigenicity 13 [Source:MGI Symbol;Acc:MGI:1917606]	15	protein_coding
ENSMUSG00000022403.16	E010	700.0126273357241	9.475477959180591e-4	1.4332170353283118	0.4884058701546481	0.8645360155412382	39.44710821020432	39.640817366159425	0.017244946223661017	chr15	81267181	81267221	41	-	401	626	672	691	911	908	1014	824	686	501	691	767	c(""ENSMUST00000172107.8"", ""ENSMUST00000023039.15"", ""ENSMUST00000165582.2"")	St13	suppression of tumorigenicity 13 [Source:MGI Symbol;Acc:MGI:1917606]	15	protein_coding
ENSMUSG00000022403.16	E011	658.5671141297321	0.0015523369881369378	1.0280922563445642	0.5980708055133079	0.9067882850536747	38.577128707486295	38.507953191242095	-0.006263652625142058	chr15	81267222	81267247	26	-	368	598	656	645	879	829	919	794	663	464	650	703	c(""ENSMUST00000172107.8"", ""ENSMUST00000023039.15"", ""ENSMUST00000229847.2"", ""ENSMUST00000165582.2"")	St13	suppression of tumorigenicity 13 [Source:MGI Symbol;Acc:MGI:1917606]	15	protein_coding
ENSMUSG00000022403.16	E012	21.565796835117514	0.028048787080538273	0.3922566735488999	0.8219067470485455	0.967014475603282	7.565433744390532	7.92759051427538	0.13610784794447994	chr15	81267248	81270127	2880	-	15	16	16	11	32	40	30	25	23	14	32	16	ENSMUST00000229847.2	St13	suppression of tumorigenicity 13 [Source:MGI Symbol;Acc:MGI:1917606]	15	protein_coding
ENSMUSG00000022403.16	E013	688.7657393699579	0.0012206980929341435	3.8182966125432927	0.14820655945470748	0.6192911494063407	39.18953345639038	39.37272294886472	0.016379958653635285	chr15	81272531	81272601	71	-	360	593	664	681	903	880	993	854	699	518	684	729	c(""ENSMUST00000172107.8"", ""ENSMUST00000023039.15"", ""ENSMUST00000165582.2"")	St13	suppression of tumorigenicity 13 [Source:MGI Symbol;Acc:MGI:1917606]	15	protein_coding
ENSMUSG00000022403.16	E014	534.9773165304664	8.710122791423731e-4	10.986593856650757	0.004114257377529148	0.15504981539552032	35.20139680409025	35.57071595007854	0.03546701024484378	chr15	81273852	81273853	2	-	274	429	499	554	711	684	806	650	563	403	540	550	c(""ENSMUST00000172107.8"", ""ENSMUST00000023039.15"", ""ENSMUST00000165582.2"")	St13	suppression of tumorigenicity 13 [Source:MGI Symbol;Acc:MGI:1917606]	15	protein_coding
ENSMUSG00000022403.16	E015	629.6610535886972	5.113208958821168e-4	12.053408681407518	0.0024134347450552617	0.12178726233454217	37.94990470311008	37.89017027376042	-0.0054682622359809585	chr15	81273854	81273897	44	-	340	514	570	605	826	812	999	761	666	489	649	618	c(""ENSMUST00000172107.8"", ""ENSMUST00000023039.15"", ""ENSMUST00000165582.2"", ""ENSMUST00000163382.2"")	St13	suppression of tumorigenicity 13 [Source:MGI Symbol;Acc:MGI:1917606]	15	protein_coding
ENSMUSG00000022403.16	E016	610.5240537576585	4.910515594387404e-4	5.621016818624071	0.06017439139318586	0.4563157542930808	37.419005010218314	37.42504338327301	5.577536113854364e-4	chr15	81273898	81273924	27	-	345	502	563	572	800	784	969	711	630	497	618	610	c(""ENSMUST00000172107.8"", ""ENSMUST00000165582.2"", ""ENSMUST00000163382.2"")	St13	suppression of tumorigenicity 13 [Source:MGI Symbol;Acc:MGI:1917606]	15	protein_coding
ENSMUSG00000022403.16	E017	11.570494754534193	0.038515041038850936	0.6386124192074476	0.726653007106447	0.9450221174449223	5.992047596417919	5.4598946404333475	-0.2696439017023189	chr15	81274779	81276465	1687	-	9	12	8	10	13	16	33	8	10	6	12	11	ENSMUST00000230906.2	St13	suppression of tumorigenicity 13 [Source:MGI Symbol;Acc:MGI:1917606]	15	protein_coding
ENSMUSG00000022403.16	E018	480.78621166847967	0.0011109328311874485	6.106147184111421	0.04721358584747927	0.4174483852342313	33.97236320160303	33.67249979161649	-0.029747654046673233	chr15	81276466	81276471	6	-	259	410	438	451	634	612	806	576	485	395	482	453	c(""ENSMUST00000163382.2"", ""ENSMUST00000172107.8"", ""ENSMUST00000230906.2"", ""ENSMUST00000023039.15"", ""ENSMUST00000165582.2"")	St13	suppression of tumorigenicity 13 [Source:MGI Symbol;Acc:MGI:1917606]	15	protein_coding
ENSMUSG00000022403.16	E019	554.1684206238502	0.0011256108169283498	6.8718105022592795	0.0321962513429511	0.36329668042329677	36.02698467249583	35.83754333410613	-0.017997193315219207	chr15	81276472	81276523	52	-	297	474	502	508	747	718	922	664	557	450	555	528	c(""ENSMUST00000163382.2"", ""ENSMUST00000169204.2"", ""ENSMUST00000172107.8"", ""ENSMUST00000230906.2"", ""ENSMUST00000023039.15"", ""ENSMUST00000165582.2"")	St13	suppression of tumorigenicity 13 [Source:MGI Symbol;Acc:MGI:1917606]	15	protein_coding
ENSMUSG00000022403.16	E020	9.256805203294592	0.020800931418509087	7.377963235598429	0.024997446038331334	NA	4.832716938064095	5.14301370404786	0.1802153857291966	chr15	81276524	81278804	2281	-	7	11	13	4	11	13	3	10	6	12	10	10	ENSMUST00000230906.2	St13	suppression of tumorigenicity 13 [Source:MGI Symbol;Acc:MGI:1917606]	15	protein_coding
ENSMUSG00000022403.16	E021	1.1070376976661498	0.33005085116660793	0.7587285037492961	0.6842963110506293	NA	1.810577139162973	1.6460505322868784	-0.2750027066854262	chr15	81283508	81283584	77	-	0	0	1	0	0	0	0	4	2	2	0	4	ENSMUST00000165582.2	St13	suppression of tumorigenicity 13 [Source:MGI Symbol;Acc:MGI:1917606]	15	protein_coding
ENSMUSG00000022403.16	E022	463.70373819072654	0.005999469801970617	2.4682267031478773	0.2910927449051533	0.7585059323975515	33.404385195600526	33.06817799165218	-0.03378304333104154	chr15	81283686	81283795	110	-	258	415	400	372	647	652	846	525	457	374	483	395	c(""ENSMUST00000172107.8"", ""ENSMUST00000023039.15"", ""ENSMUST00000163382.2"")	St13	suppression of tumorigenicity 13 [Source:MGI Symbol;Acc:MGI:1917606]	15	protein_coding
ENSMUSG00000022403.16	E023	397.24131412378256	0.0068847280036608074	1.627749698404898	0.44313764364146824	0.8446383608958621	31.262849588270115	30.876358239496355	-0.04085060202584678	chr15	81283796	81283888	93	-	224	361	344	313	538	567	730	443	389	318	426	335	c(""ENSMUST00000172107.8"", ""ENSMUST00000163382.2"")	St13	suppression of tumorigenicity 13 [Source:MGI Symbol;Acc:MGI:1917606]	15	protein_coding
ENSMUSG00000022403.16	E024	189.70574555197538	0.013841791641972103	3.763684433010269	0.1523092605138362	0.6248566472045055	22.34078648422758	22.161070061656915	-0.02497778762559122	chr15	81283889	81283989	101	-	76	174	156	141	269	294	381	219	196	132	214	160	ENSMUST00000172107.8	St13	suppression of tumorigenicity 13 [Source:MGI Symbol;Acc:MGI:1917606]	15	protein_coding
ENSMUSG00000022403.16	E025	30.733255570451327	0.016830711488117975	4.633290676912452	0.09860381381500452	0.5419306215322889	9.605095341743507	8.864417614856109	-0.23444383222125698	chr15	81283990	81284244	255	-	16	25	19	17	46	42	46	45	52	24	31	21	c(""ENSMUST00000172107.8"", ""ENSMUST00000163382.2"", ""ENSMUST00000169204.2"")	St13	suppression of tumorigenicity 13 [Source:MGI Symbol;Acc:MGI:1917606]	15	protein_coding
ENSMUSG00000022403.16	E026	2.514114026234171	0.06609919065628922	3.0633739967330484	0.21617067995205583	NA	2.6134363720748155	2.813578706311077	0.21314701272265069	chr15	81284245	81284274	30	-	0	1	1	3	5	2	6	2	5	0	3	5	c(""ENSMUST00000169204.2"", ""ENSMUST00000163382.2"")	St13	suppression of tumorigenicity 13 [Source:MGI Symbol;Acc:MGI:1917606]	15	protein_coding
ENSMUSG00000022403.16	E027	1.3884132133695777	0.5484538667068234	1.1067976414130953	0.5749921901030266	NA	1.7802183876001152	2.1840086849075107	0.5901883560467479	chr15	81284275	81284278	4	-	0	0	0	0	4	0	2	0	5	0	2	5	ENSMUST00000163382.2	St13	suppression of tumorigenicity 13 [Source:MGI Symbol;Acc:MGI:1917606]	15	protein_coding
ENSMUSG00000022404.9	E001	316.2262425857774	0.0028189463084327252	3.2129132592458234	0.20059714625087588	0.6804094167583169	28.478571626326527	27.43637021694211	-0.11966499266337927	chr15	81203112	81203811	700	-	267	291	305	272	449	340	368	349	297	291	303	323	ENSMUST00000023040.9	Slc25a17	solute carrier family 25 (mitochondrial carrier, peroxisomal membrane protein), member 17 [Source:MGI Symbol;Acc:MGI:1342248]	15	protein_coding
ENSMUSG00000022404.9	E002	141.92587179925803	0.0032188203447374186	0.9897105330377372	0.6096591390006056	0.9107121838541093	19.575617561452347	18.957815417188684	-0.09752757922081834	chr15	81203812	81203831	20	-	127	123	144	127	173	169	184	131	129	148	124	149	c(""ENSMUST00000023040.9"", ""ENSMUST00000231140.2"")	Slc25a17	solute carrier family 25 (mitochondrial carrier, peroxisomal membrane protein), member 17 [Source:MGI Symbol;Acc:MGI:1342248]	15	protein_coding
ENSMUSG00000022404.9	E003	190.5491093792854	0.0015217821554270822	2.211761015473371	0.3309193768529012	0.7842884164084702	22.492044356724776	21.696025448361624	-0.11132713099722569	chr15	81203832	81203977	146	-	167	170	193	201	217	207	228	181	187	181	186	192	c(""ENSMUST00000229564.2"", ""ENSMUST00000023040.9"", ""ENSMUST00000231140.2"")	Slc25a17	solute carrier family 25 (mitochondrial carrier, peroxisomal membrane protein), member 17 [Source:MGI Symbol;Acc:MGI:1342248]	15	protein_coding
ENSMUSG00000022404.9	E004	154.70057239255638	0.004123431398944736	0.411768311134864	0.8139273597748512	0.9653381152468967	20.280703547389948	19.810956539057372	-0.07156826996810572	chr15	81207811	81207893	83	-	142	136	144	169	164	177	188	134	156	147	153	164	c(""ENSMUST00000229564.2"", ""ENSMUST00000023040.9"", ""ENSMUST00000231140.2"")	Slc25a17	solute carrier family 25 (mitochondrial carrier, peroxisomal membrane protein), member 17 [Source:MGI Symbol;Acc:MGI:1342248]	15	protein_coding
ENSMUSG00000022404.9	E005	2.2076966939228804	0.21354738441208312	0.25492682477630524	0.8803256242572426	NA	2.615988156654069	2.264452568127979	-0.4167513797519592	chr15	81209094	81209248	155	-	5	1	0	3	1	3	3	5	0	2	1	2	ENSMUST00000229564.2	Slc25a17	solute carrier family 25 (mitochondrial carrier, peroxisomal membrane protein), member 17 [Source:MGI Symbol;Acc:MGI:1342248]	15	protein_coding
ENSMUSG00000022404.9	E006	167.4369427882416	0.0026353827798733845	8.117628768209073	0.017269481954727373	0.2857085739093917	21.23904826741645	20.341783974878197	-0.1323639947412243	chr15	81211242	81211337	96	-	146	162	171	161	163	157	207	160	149	156	194	198	c(""ENSMUST00000023040.9"", ""ENSMUST00000231140.2"")	Slc25a17	solute carrier family 25 (mitochondrial carrier, peroxisomal membrane protein), member 17 [Source:MGI Symbol;Acc:MGI:1342248]	15	protein_coding
ENSMUSG00000022404.9	E007	189.24158185352758	0.0011853438657903987	3.123131227019769	0.20980733673148988	0.6895893850271801	22.03923656102191	22.008850499768258	-0.004260957478667393	chr15	81211418	81211563	146	-	150	179	184	176	220	202	227	180	160	183	226	214	ENSMUST00000023040.9	Slc25a17	solute carrier family 25 (mitochondrial carrier, peroxisomal membrane protein), member 17 [Source:MGI Symbol;Acc:MGI:1342248]	15	protein_coding
ENSMUSG00000022404.9	E008	34.15802211204072	0.006788046960075957	0.3371482680669544	0.8448686275781206	0.9720656593481692	9.613839449872401	9.688538432269226	0.022637800033153077	chr15	81212902	81213250	349	-	27	19	35	28	41	44	39	31	43	28	40	43	ENSMUST00000229617.2	Slc25a17	solute carrier family 25 (mitochondrial carrier, peroxisomal membrane protein), member 17 [Source:MGI Symbol;Acc:MGI:1342248]	15	protein_coding
ENSMUSG00000022404.9	E009	169.39925643529568	0.0015572004423324533	1.8161755645907078	0.40329467438101196	0.8252606710363188	20.619344678005504	21.279884680207573	0.0967821942299727	chr15	81213251	81213367	117	-	120	152	170	174	247	189	207	152	137	164	184	180	c(""ENSMUST00000229617.2"", ""ENSMUST00000023040.9"", ""ENSMUST00000231140.2"")	Slc25a17	solute carrier family 25 (mitochondrial carrier, peroxisomal membrane protein), member 17 [Source:MGI Symbol;Acc:MGI:1342248]	15	protein_coding
ENSMUSG00000022404.9	E010	113.71932478918603	0.003743157977020807	4.190916802024788	0.12301384105817237	0.5836905086608334	16.73280742429351	17.913774073449744	0.2053864175773441	chr15	81222137	81222144	8	-	83	90	111	106	177	130	141	100	80	122	135	121	c(""ENSMUST00000229617.2"", ""ENSMUST00000023040.9"", ""ENSMUST00000231140.2"")	Slc25a17	solute carrier family 25 (mitochondrial carrier, peroxisomal membrane protein), member 17 [Source:MGI Symbol;Acc:MGI:1342248]	15	protein_coding
ENSMUSG00000022404.9	E011	173.17087036324725	0.0015656709968506286	2.9683645959098612	0.2266876278481784	0.704867608780202	20.749206311238922	21.524259484136934	0.11267785011843401	chr15	81222145	81222288	144	-	126	152	172	161	243	193	206	147	147	183	214	171	c(""ENSMUST00000230309.2"", ""ENSMUST00000229617.2"", ""ENSMUST00000023040.9"", ""ENSMUST00000231140.2"")	Slc25a17	solute carrier family 25 (mitochondrial carrier, peroxisomal membrane protein), member 17 [Source:MGI Symbol;Acc:MGI:1342248]	15	protein_coding
ENSMUSG00000022404.9	E012	131.019802100105	0.002159272309155278	0.9013764519639551	0.6371894703342322	0.9197318602019272	18.308063104019936	18.777556839982964	0.0767183163785603	chr15	81224175	81224241	67	-	92	113	125	120	176	148	151	113	135	118	177	134	c(""ENSMUST00000023040.9"", ""ENSMUST00000230983.2"", ""ENSMUST00000231140.2"", ""ENSMUST00000229617.2"", ""ENSMUST00000230309.2"")	Slc25a17	solute carrier family 25 (mitochondrial carrier, peroxisomal membrane protein), member 17 [Source:MGI Symbol;Acc:MGI:1342248]	15	protein_coding
ENSMUSG00000022404.9	E013	1.8364877411774838	0.3469626181406047	2.143175932957263	0.3424642636339113	NA	2.7165750595782754	1.7096979786202553	-1.3370404195036192	chr15	81227507	81227593	87	-	4	4	0	1	4	0	3	4	0	0	2	0	ENSMUST00000230983.2	Slc25a17	solute carrier family 25 (mitochondrial carrier, peroxisomal membrane protein), member 17 [Source:MGI Symbol;Acc:MGI:1342248]	15	protein_coding
ENSMUSG00000022404.9	E014	3.596407775855574	0.14172061857060325	0.9534099572917398	0.6208256591051344	NA	2.9540717735417275	3.3192738349132895	0.33681157588164234	chr15	81227831	81228301	471	-	2	2	1	3	10	1	3	1	9	5	4	3	ENSMUST00000231078.2	Slc25a17	solute carrier family 25 (mitochondrial carrier, peroxisomal membrane protein), member 17 [Source:MGI Symbol;Acc:MGI:1342248]	15	protein_coding
ENSMUSG00000022404.9	E015	102.15560864747336	0.0021251905618446454	1.2243869454212302	0.5421603499338501	0.8869080025333	16.30281262957803	16.609852964221574	0.055964363890079305	chr15	81228302	81228358	57	-	74	87	90	89	142	124	111	91	119	97	122	102	c(""ENSMUST00000231078.2"", ""ENSMUST00000023040.9"", ""ENSMUST00000230983.2"", ""ENSMUST00000231140.2"", ""ENSMUST00000229617.2"", ""ENSMUST00000230309.2"")	Slc25a17	solute carrier family 25 (mitochondrial carrier, peroxisomal membrane protein), member 17 [Source:MGI Symbol;Acc:MGI:1342248]	15	protein_coding
ENSMUSG00000022404.9	E016	79.82558090736559	0.0044206109734939705	1.5647326234746117	0.45732256217497547	0.8508456317329517	14.32037287402025	14.846858975723691	0.10741578377922423	chr15	81228359	81228362	4	-	49	71	63	80	98	90	83	69	102	88	93	85	c(""ENSMUST00000231078.2"", ""ENSMUST00000023040.9"", ""ENSMUST00000231140.2"", ""ENSMUST00000229617.2"", ""ENSMUST00000230309.2"")	Slc25a17	solute carrier family 25 (mitochondrial carrier, peroxisomal membrane protein), member 17 [Source:MGI Symbol;Acc:MGI:1342248]	15	protein_coding
ENSMUSG00000022404.9	E017	0.057875841534352795	2.2882776032895076	0.15350761787345846	0.9261178274754396	NA	0.660764517512888	0.02502432154426515	-9.44555923013377	chr15	81229107	81229167	61	-	0	0	0	0	0	0	1	0	0	0	0	0	ENSMUST00000230309.2	Slc25a17	solute carrier family 25 (mitochondrial carrier, peroxisomal membrane protein), member 17 [Source:MGI Symbol;Acc:MGI:1342248]	15	protein_coding
ENSMUSG00000022404.9	E018	78.02202048659397	0.004514885093862516	1.57075175027515	0.4559482899467222	0.8502362290491345	14.16202024539578	14.68293705441232	0.10739617763725562	chr15	81244878	81244928	51	-	48	70	61	77	96	90	80	69	99	86	93	80	c(""ENSMUST00000231078.2"", ""ENSMUST00000023040.9"", ""ENSMUST00000231140.2"", ""ENSMUST00000229617.2"", ""ENSMUST00000230309.2"")	Slc25a17	solute carrier family 25 (mitochondrial carrier, peroxisomal membrane protein), member 17 [Source:MGI Symbol;Acc:MGI:1342248]	15	protein_coding
ENSMUSG00000022404.9	E019	59.2671131910134	0.008944737970286287	2.461899560521971	0.29201509575443313	0.75925692073756	12.293302839486273	12.960580851748006	0.15607484338061628	chr15	81244929	81244974	46	-	32	44	46	48	78	72	56	57	84	68	76	62	c(""ENSMUST00000231078.2"", ""ENSMUST00000229617.2"", ""ENSMUST00000023040.9"", ""ENSMUST00000231140.2"")	Slc25a17	solute carrier family 25 (mitochondrial carrier, peroxisomal membrane protein), member 17 [Source:MGI Symbol;Acc:MGI:1342248]	15	protein_coding
ENSMUSG00000022404.9	E020	20.968623184278552	0.027211936783861815	1.5704051937677548	0.4560273027155802	0.8502719376503505	7.964175810799432	7.268472126937752	-0.2659908407540428	chr15	81244975	81244978	4	-	11	19	19	10	34	20	21	28	34	14	27	21	c(""ENSMUST00000229617.2"", ""ENSMUST00000023040.9"", ""ENSMUST00000231140.2"")	Slc25a17	solute carrier family 25 (mitochondrial carrier, peroxisomal membrane protein), member 17 [Source:MGI Symbol;Acc:MGI:1342248]	15	protein_coding
ENSMUSG00000022404.9	E021	17.915064904903897	0.033407420254671985	0.7519871924808399	0.686606729892647	0.9343035194918455	7.29074882491004	6.771156401609161	-0.21487771489962526	chr15	81244979	81245000	22	-	8	16	17	9	27	18	14	24	31	14	23	18	c(""ENSMUST00000023040.9"", ""ENSMUST00000229617.2"")	Slc25a17	solute carrier family 25 (mitochondrial carrier, peroxisomal membrane protein), member 17 [Source:MGI Symbol;Acc:MGI:1342248]	15	protein_coding
ENSMUSG00000022404.9	E022	5.77375779202557	0.20410754748222273	2.1581344779724247	0.33991243488903433	NA	4.10662287105022	3.938984302899584	-0.12054366736209943	chr15	81245001	81245013	13	-	0	0	7	3	7	8	4	8	16	2	9	8	ENSMUST00000023040.9	Slc25a17	solute carrier family 25 (mitochondrial carrier, peroxisomal membrane protein), member 17 [Source:MGI Symbol;Acc:MGI:1342248]	15	protein_coding
ENSMUSG00000022407.11	E001	0.9754535312155588	0.295236525668194	3.4705371752503993	0.17635282773758532	NA	1.6512859482227356	1.7380924795359505	0.1478921838807613	chr15	80832691	80832691	1	+	0	0	0	4	0	1	4	2	0	0	1	1	ENSMUST00000023043.10	Adsl	adenylosuccinate lyase [Source:MGI Symbol;Acc:MGI:103202]	15	protein_coding
ENSMUSG00000022407.11	E002	3.176600811096657	0.45464401087706524	0.9490505655323886	0.6221803461027648	NA	2.990086311697368	2.9451418504925044	-0.043756607309873186	chr15	80832692	80832704	13	+	4	1	0	10	3	1	6	8	0	0	5	1	c(""ENSMUST00000023043.10"", ""ENSMUST00000164806.6"")	Adsl	adenylosuccinate lyase [Source:MGI Symbol;Acc:MGI:103202]	15	protein_coding
ENSMUSG00000022407.11	E003	6.601033524883771	0.08209411149339227	6.885994558753225	0.03196872239351373	NA	4.631747599160832	4.019687099187308	-0.4100699069772391	chr15	80832705	80832712	8	+	4	3	1	10	5	10	15	17	6	2	9	2	c(""ENSMUST00000023043.10"", ""ENSMUST00000164806.6"", ""ENSMUST00000198302.2"")	Adsl	adenylosuccinate lyase [Source:MGI Symbol;Acc:MGI:103202]	15	protein_coding
ENSMUSG00000022407.11	E004	21.35230455758742	0.009844941922220244	12.64348020050437	0.0017968141475700058	0.10638908163254826	7.839632589734435	7.719006708682741	-0.04513921312148206	chr15	80832713	80832717	5	+	10	13	13	32	25	33	47	28	20	13	21	17	c(""ENSMUST00000023043.10"", ""ENSMUST00000164806.6"", ""ENSMUST00000166711.8"", ""ENSMUST00000198302.2"")	Adsl	adenylosuccinate lyase [Source:MGI Symbol;Acc:MGI:103202]	15	protein_coding
ENSMUSG00000022407.11	E005	22.728017032347804	0.010552406026673705	13.364522872894781	0.0012529413191500033	0.08989582594822146	8.1230942692888	7.910728234616002	-0.0771589513908797	chr15	80832718	80832719	2	+	10	14	13	35	25	33	51	28	25	15	23	17	c(""ENSMUST00000207170.2"", ""ENSMUST00000164806.6"", ""ENSMUST00000023043.10"", ""ENSMUST00000166711.8"", ""ENSMUST00000198302.2"")	Adsl	adenylosuccinate lyase [Source:MGI Symbol;Acc:MGI:103202]	15	protein_coding
ENSMUSG00000022407.11	E006	114.35923579621516	0.002667611192029778	16.116335344809443	3.1650621737925623e-4	0.046342616838605466	17.442734228170295	17.6408737721235	0.03405356584620911	chr15	80832720	80832737	18	+	62	93	95	125	184	165	179	124	114	89	118	85	c(""ENSMUST00000168756.8"", ""ENSMUST00000207170.2"", ""ENSMUST00000164806.6"", ""ENSMUST00000023043.10"", ""ENSMUST00000200201.5"", ""ENSMUST00000166711.8"", ""ENSMUST00000198302.2"")	Adsl	adenylosuccinate lyase [Source:MGI Symbol;Acc:MGI:103202]	15	protein_coding
ENSMUSG00000022407.11	E007	141.73229541836042	0.005741851509169291	10.480896521185514	0.005297881472030168	0.17364356649604523	19.302065371426266	19.486330831839553	0.028914645916556125	chr15	80832738	80832742	5	+	69	113	121	141	232	193	217	170	139	121	152	107	c(""ENSMUST00000169238.8"", ""ENSMUST00000168756.8"", ""ENSMUST00000207170.2"", ""ENSMUST00000164806.6"", ""ENSMUST00000023043.10"", ""ENSMUST00000200201.5"", ""ENSMUST00000166711.8"", ""ENSMUST00000198302.2"")	Adsl	adenylosuccinate lyase [Source:MGI Symbol;Acc:MGI:103202]	15	protein_coding
ENSMUSG00000022407.11	E008	345.50084886202114	0.0030662950152673934	15.675493570625918	3.9455706159452215e-4	0.051390486476951304	29.06570030161849	29.311046860221282	0.027219397365088938	chr15	80832743	80832846	104	+	199	275	315	378	532	483	474	415	323	296	339	265	c(""ENSMUST00000169238.8"", ""ENSMUST00000168756.8"", ""ENSMUST00000164371.2"", ""ENSMUST00000023043.10"", ""ENSMUST00000164806.6"", ""ENSMUST00000207170.2"", ""ENSMUST00000200201.5"", ""ENSMUST00000166711.8"", ""ENSMUST00000198302.2"")	Adsl	adenylosuccinate lyase [Source:MGI Symbol;Acc:MGI:103202]	15	protein_coding
ENSMUSG00000022407.11	E009	425.01643289102947	0.0017426396270889225	20.373750314420988	3.766138883319119e-5	0.0137512034217492	31.770396359443424	32.19887618124909	0.04430304074785951	chr15	80832847	80832901	55	+	249	331	396	462	656	591	582	478	409	361	418	348	c(""ENSMUST00000169238.8"", ""ENSMUST00000168756.8"", ""ENSMUST00000164371.2"", ""ENSMUST00000164806.6"", ""ENSMUST00000023043.10"", ""ENSMUST00000200201.5"", ""ENSMUST00000166711.8"", ""ENSMUST00000198302.2"")	Adsl	adenylosuccinate lyase [Source:MGI Symbol;Acc:MGI:103202]	15	protein_coding
ENSMUSG00000022407.11	E010	0.324344483415866	0.5061886761591762	0.451036266261724	0.7981025882180046	NA	0.6962216848281031	1.1270979088754984	1.3901550888870537	chr15	80832902	80832977	76	+	0	1	0	0	2	0	0	0	0	1	0	0	ENSMUST00000198302.2	Adsl	adenylosuccinate lyase [Source:MGI Symbol;Acc:MGI:103202]	15	protein_coding
ENSMUSG00000022407.11	E011	0.4027730917669118	0.30184928304596886	0.5791056256279319	0.7485982562864357	NA	1.1952256267069714	0.9247169218864428	-0.7405202698615224	chr15	80832978	80833137	160	+	0	1	1	0	1	0	1	0	0	1	0	0	c(""ENSMUST00000170354.2"", ""ENSMUST00000198302.2"")	Adsl	adenylosuccinate lyase [Source:MGI Symbol;Acc:MGI:103202]	15	protein_coding
ENSMUSG00000022407.11	E012	2.630391760127374	0.1114847606435872	3.5185804082863115	0.17216702390381428	NA	2.837439327058391	2.5421694201369576	-0.3173957259904272	chr15	80833138	80834307	1170	+	4	2	3	1	1	2	7	1	0	3	6	2	ENSMUST00000198302.2	Adsl	adenylosuccinate lyase [Source:MGI Symbol;Acc:MGI:103202]	15	protein_coding
ENSMUSG00000022407.11	E013	565.8465095310547	7.919447594921334e-4	22.962181520257616	1.0323468492650401e-5	0.0064444252065370125	35.94837226130623	36.39251843631939	0.04200019233105401	chr15	80836398	80836489	92	+	349	448	524	610	831	784	794	632	510	487	542	513	c(""ENSMUST00000169238.8"", ""ENSMUST00000168756.8"", ""ENSMUST00000164371.2"", ""ENSMUST00000164806.6"", ""ENSMUST00000023043.10"", ""ENSMUST00000200201.5"", ""ENSMUST00000166711.8"", ""ENSMUST00000170354.2"")	Adsl	adenylosuccinate lyase [Source:MGI Symbol;Acc:MGI:103202]	15	protein_coding
ENSMUSG00000022407.11	E014	585.4408124469007	0.001654626217531787	11.191299502719914	0.003713985384293605	0.14846069337632856	36.33725643220774	36.9642302263609	0.05874834818749797	chr15	80836490	80836601	112	+	342	442	572	630	783	830	796	667	526	525	584	555	c(""ENSMUST00000169238.8"", ""ENSMUST00000168756.8"", ""ENSMUST00000164371.2"", ""ENSMUST00000164806.6"", ""ENSMUST00000023043.10"", ""ENSMUST00000200201.5"", ""ENSMUST00000166711.8"")	Adsl	adenylosuccinate lyase [Source:MGI Symbol;Acc:MGI:103202]	15	protein_coding
ENSMUSG00000022407.11	E015	424.3239061833673	0.0017227957464830035	4.111791933660811	0.1279781200439725	0.5909800949477277	31.95864008966383	31.895968844797537	-0.006488621235456904	chr15	80839821	80839865	45	+	265	350	408	456	540	570	571	509	371	373	401	425	c(""ENSMUST00000169238.8"", ""ENSMUST00000164371.2"", ""ENSMUST00000023043.10"", ""ENSMUST00000164806.6"", ""ENSMUST00000207170.2"", ""ENSMUST00000166711.8"")	Adsl	adenylosuccinate lyase [Source:MGI Symbol;Acc:MGI:103202]	15	protein_coding
ENSMUSG00000022407.11	E016	2.754513261197858	0.06201258709450891	2.6606356546945733	0.2643932165500148	NA	3.115733008916706	2.2644002471108706	-0.9218569917009757	chr15	80839866	80840089	224	+	4	5	2	4	3	1	2	4	3	2	0	2	ENSMUST00000164371.2	Adsl	adenylosuccinate lyase [Source:MGI Symbol;Acc:MGI:103202]	15	protein_coding
ENSMUSG00000022407.11	E017	514.495252384992	0.00144424052303957	3.575377832218635	0.16734647484543969	0.6441556836127312	34.96619608992617	34.4684272784277	-0.04845746746258506	chr15	80840414	80840493	80	+	319	430	505	496	664	682	715	601	480	446	503	520	c(""ENSMUST00000023043.10"", ""ENSMUST00000207170.2"", ""ENSMUST00000168756.8"", ""ENSMUST00000164806.6"")	Adsl	adenylosuccinate lyase [Source:MGI Symbol;Acc:MGI:103202]	15	protein_coding
ENSMUSG00000022407.11	E018	590.9547038289176	7.845977719063317e-4	1.2915965442384163	0.5242438857503167	0.8799819013907124	36.70542724308481	36.8446816406567	0.013017579023783199	chr15	80844596	80844767	172	+	360	504	588	593	787	748	775	630	557	543	612	587	c(""ENSMUST00000169238.8"", ""ENSMUST00000168756.8"", ""ENSMUST00000023043.10"", ""ENSMUST00000164806.6"", ""ENSMUST00000207170.2"", ""ENSMUST00000200201.5"", ""ENSMUST00000166711.8"")	Adsl	adenylosuccinate lyase [Source:MGI Symbol;Acc:MGI:103202]	15	protein_coding
ENSMUSG00000022407.11	E019	18.763502210459475	0.02546400955217383	1.5418221155590004	0.4625914287514976	0.8531133291170002	6.920889880355105	7.356993132286391	0.17763672268468866	chr15	80845414	80845556	143	+	17	14	17	18	25	20	13	20	18	10	29	26	ENSMUST00000163575.2	Adsl	adenylosuccinate lyase [Source:MGI Symbol;Acc:MGI:103202]	15	protein_coding
ENSMUSG00000022407.11	E020	513.0600631353417	7.8498874715265e-4	3.998140451171821	0.13546117303577768	0.6011852181574953	34.32593083589886	34.92368308169546	0.058302722471079704	chr15	80845557	80845603	47	+	319	407	499	522	676	678	658	534	497	467	550	517	c(""ENSMUST00000168756.8"", ""ENSMUST00000023043.10"", ""ENSMUST00000164806.6"", ""ENSMUST00000163575.2"", ""ENSMUST00000207170.2"", ""ENSMUST00000200201.5"", ""ENSMUST00000166711.8"")	Adsl	adenylosuccinate lyase [Source:MGI Symbol;Acc:MGI:103202]	15	protein_coding
ENSMUSG00000022407.11	E021	557.2854203402078	4.690663108160943e-4	4.327565108093211	0.11488972151504949	0.570495787964468	35.424593352730156	36.2115471980907	0.07493138236707075	chr15	80846897	80846987	91	+	378	467	559	589	744	716	694	530	506	508	596	560	c(""ENSMUST00000169238.8"", ""ENSMUST00000168756.8"", ""ENSMUST00000023043.10"", ""ENSMUST00000164806.6"", ""ENSMUST00000163575.2"", ""ENSMUST00000207170.2"", ""ENSMUST00000200201.5"", ""ENSMUST00000166711.8"")	Adsl	adenylosuccinate lyase [Source:MGI Symbol;Acc:MGI:103202]	15	protein_coding
ENSMUSG00000022407.11	E022	528.0643796056933	5.106418898201669e-4	3.7677777805589585	0.15199785192934842	0.6245506544985141	34.79968487407898	35.18959562071471	0.03774188475911089	chr15	80847861	80847930	70	+	365	454	560	582	683	627	677	488	462	500	540	535	c(""ENSMUST00000169238.8"", ""ENSMUST00000168756.8"", ""ENSMUST00000023043.10"", ""ENSMUST00000164806.6"", ""ENSMUST00000163575.2"", ""ENSMUST00000207170.2"", ""ENSMUST00000200201.5"", ""ENSMUST00000166711.8"")	Adsl	adenylosuccinate lyase [Source:MGI Symbol;Acc:MGI:103202]	15	protein_coding
ENSMUSG00000022407.11	E023	28.4542957736457	0.013048347321395459	1.6304391035131403	0.4425421557869871	0.8444671315633967	8.49041209360891	9.13521256177566	0.21361363337830497	chr15	80847931	80848045	115	+	26	18	33	23	54	36	31	22	21	23	35	28	c(""ENSMUST00000166711.8"", ""ENSMUST00000163575.2"")	Adsl	adenylosuccinate lyase [Source:MGI Symbol;Acc:MGI:103202]	15	protein_coding
ENSMUSG00000022407.11	E024	23.47961406754174	0.007880636637358504	13.115076707135472	0.0014193754137999854	0.09533903307229688	7.184329794210996	8.62658965506327	0.5327035310230572	chr15	80848046	80848080	35	+	23	12	23	21	37	26	22	13	15	30	31	31	ENSMUST00000166711.8	Adsl	adenylosuccinate lyase [Source:MGI Symbol;Acc:MGI:103202]	15	protein_coding
ENSMUSG00000022407.11	E025	472.1064173905391	0.001188336030249657	7.077611782233646	0.029047992847026142	0.35003652882202574	33.09245378552613	33.55527135366863	0.046415550657670224	chr15	80848081	80848123	43	+	358	402	503	535	581	554	598	407	400	468	453	506	c(""ENSMUST00000169238.8"", ""ENSMUST00000168756.8"", ""ENSMUST00000023043.10"", ""ENSMUST00000164806.6"", ""ENSMUST00000207170.2"", ""ENSMUST00000200201.5"", ""ENSMUST00000166711.8"")	Adsl	adenylosuccinate lyase [Source:MGI Symbol;Acc:MGI:103202]	15	protein_coding
ENSMUSG00000022407.11	E026	459.5478278396339	9.467050841752644e-4	8.878578907874953	0.011804323055867344	0.2458189033321038	32.71722201391378	33.17344741469758	0.04614160106461895	chr15	80848124	80848159	36	+	347	396	485	502	559	553	599	388	387	449	456	499	c(""ENSMUST00000169238.8"", ""ENSMUST00000168756.8"", ""ENSMUST00000199284.2"", ""ENSMUST00000023043.10"", ""ENSMUST00000164806.6"", ""ENSMUST00000207170.2"", ""ENSMUST00000200201.5"", ""ENSMUST00000166711.8"")	Adsl	adenylosuccinate lyase [Source:MGI Symbol;Acc:MGI:103202]	15	protein_coding
ENSMUSG00000022407.11	E027	388.4954336166818	0.001855931560923857	8.582499796108152	0.013687806238672265	0.2600716783301188	30.50515164482286	30.728928685502083	0.023919759130127005	chr15	80848160	80848170	11	+	314	348	415	421	455	481	510	313	313	375	375	424	c(""ENSMUST00000169238.8"", ""ENSMUST00000168756.8"", ""ENSMUST00000199284.2"", ""ENSMUST00000164806.6"", ""ENSMUST00000023043.10"", ""ENSMUST00000200201.5"", ""ENSMUST00000166711.8"")	Adsl	adenylosuccinate lyase [Source:MGI Symbol;Acc:MGI:103202]	15	protein_coding
ENSMUSG00000022407.11	E028	427.3961638500018	0.003158183680496476	8.997339749805747	0.011123782724900682	0.23902803258620903	32.10445666929871	31.795323768751757	-0.0319890188545191	chr15	80848171	80848228	58	+	364	384	467	457	482	498	573	349	344	381	417	498	c(""ENSMUST00000169238.8"", ""ENSMUST00000168756.8"", ""ENSMUST00000199284.2"", ""ENSMUST00000164806.6"", ""ENSMUST00000023043.10"", ""ENSMUST00000166711.8"")	Adsl	adenylosuccinate lyase [Source:MGI Symbol;Acc:MGI:103202]	15	protein_coding
ENSMUSG00000022407.11	E029	419.0291321059317	0.005267921628323404	7.835528213989562	0.01988550694128314	0.30187595224311364	31.935068111065434	31.425850450795807	-0.053032120194759	chr15	80850293	80850324	32	+	379	353	473	461	473	443	566	340	334	378	405	494	c(""ENSMUST00000169238.8"", ""ENSMUST00000168756.8"", ""ENSMUST00000164806.6"", ""ENSMUST00000023043.10"", ""ENSMUST00000166711.8"")	Adsl	adenylosuccinate lyase [Source:MGI Symbol;Acc:MGI:103202]	15	protein_coding
ENSMUSG00000022407.11	E030	457.5264418680108	0.0041822857301466836	6.941760238782592	0.0310896560072254	0.3585810572987926	33.308350391304174	32.53963846576788	-0.07778503181050311	chr15	80850325	80850383	59	+	386	414	498	511	497	492	626	392	385	404	436	535	c(""ENSMUST00000166711.8"", ""ENSMUST00000023043.10"", ""ENSMUST00000168756.8"", ""ENSMUST00000164806.6"")	Adsl	adenylosuccinate lyase [Source:MGI Symbol;Acc:MGI:103202]	15	protein_coding
ENSMUSG00000022407.11	E031	531.5832275079483	0.0028845494560349088	6.395086052646093	0.04086247877638104	0.39635460857649973	35.81737036889389	34.43163359817733	-0.13379375633226864	chr15	80851313	80851402	90	+	439	490	579	597	588	584	750	481	469	460	491	563	c(""ENSMUST00000168756.8"", ""ENSMUST00000199284.2"", ""ENSMUST00000164806.6"", ""ENSMUST00000023043.10"", ""ENSMUST00000166711.8"")	Adsl	adenylosuccinate lyase [Source:MGI Symbol;Acc:MGI:103202]	15	protein_coding
ENSMUSG00000022407.11	E032	597.7448722113108	0.0025542087690809015	4.158231670395367	0.12504071994128352	0.5870821072681925	37.40137880454573	36.39477473701622	-0.09388609430726369	chr15	80851790	80851966	177	+	479	583	578	647	705	663	792	535	581	556	563	608	c(""ENSMUST00000023043.10"", ""ENSMUST00000199284.2"", ""ENSMUST00000166711.8"", ""ENSMUST00000168756.8"")	Adsl	adenylosuccinate lyase [Source:MGI Symbol;Acc:MGI:103202]	15	protein_coding
ENSMUSG00000022407.11	E033	456.7240986267319	0.0016679850088967747	2.190048648214031	0.3345314696703737	0.7862559452888938	33.201700328272054	32.54595214149856	-0.06642865299092904	chr15	80852863	80852949	87	+	351	416	459	466	577	530	555	434	465	447	440	428	c(""ENSMUST00000168756.8"", ""ENSMUST00000199284.2"", ""ENSMUST00000164806.6"", ""ENSMUST00000023043.10"", ""ENSMUST00000166711.8"")	Adsl	adenylosuccinate lyase [Source:MGI Symbol;Acc:MGI:103202]	15	protein_coding
ENSMUSG00000022407.11	E034	358.4815286721563	0.002548685728290345	1.1310296697966464	0.5680676104295904	0.8964463400537795	29.90242373139351	29.23217747903442	-0.07361220686660275	chr15	80852950	80852956	7	+	281	319	339	351	479	396	435	370	365	356	344	337	c(""ENSMUST00000023043.10"", ""ENSMUST00000199284.2"", ""ENSMUST00000166711.8"", ""ENSMUST00000164806.6"")	Adsl	adenylosuccinate lyase [Source:MGI Symbol;Acc:MGI:103202]	15	protein_coding
ENSMUSG00000022407.11	E035	544.5131694075828	0.0024102244691150475	3.3665824305656997	0.18576158746524837	0.665294245191105	36.102276509294825	34.86944945044422	-0.11816588165048358	chr15	80852957	80853209	253	+	431	483	553	492	742	618	669	585	534	517	511	517	c(""ENSMUST00000023043.10"", ""ENSMUST00000166711.8"", ""ENSMUST00000164806.6"")	Adsl	adenylosuccinate lyase [Source:MGI Symbol;Acc:MGI:103202]	15	protein_coding
ENSMUSG00000022407.11	E036	248.54475446367863	0.007183425946453474	0.9947742415352536	0.6081175233158596	0.9103288396327646	25.569519526440715	24.682318025825708	-0.11118387219211368	chr15	80853210	80853320	111	+	168	200	261	189	363	316	309	309	247	213	252	237	c(""ENSMUST00000023043.10"", ""ENSMUST00000166711.8"")	Adsl	adenylosuccinate lyase [Source:MGI Symbol;Acc:MGI:103202]	15	protein_coding
ENSMUSG00000022407.11	E037	82.93377542199627	0.003873805554688187	3.760461657871872	0.1525548876099777	0.6252109549574043	15.50536809198151	14.347825205928004	-0.23115668711756232	chr15	80853321	80855147	1827	+	59	71	99	72	111	99	96	97	95	67	74	75	ENSMUST00000023043.10	Adsl	adenylosuccinate lyase [Source:MGI Symbol;Acc:MGI:103202]	15	protein_coding
ENSMUSG00000022408.8	E001	2.012491998124024	0.29024912176011003	1.4385600827838374	0.48710282361861207	NA	2.5161595346430374	2.237072853959617	-0.33950376812299565	chr15	80556048	80556588	541	+	0	1	0	1	5	5	2	4	3	2	2	1	ENSMUST00000023044.7	Fam83f	family with sequence similarity 83, member F [Source:MGI Symbol;Acc:MGI:2146227]	15	protein_coding
ENSMUSG00000022408.8	E002	0.7268478160959626	0.3109342840933873	1.171680507812681	0.5566379480462559	NA	1.5669123830122516	1.3783375032930394	-0.3701084853897191	chr15	80574118	80574285	168	+	0	1	0	0	3	0	3	0	0	1	0	2	ENSMUST00000023044.7	Fam83f	family with sequence similarity 83, member F [Source:MGI Symbol;Acc:MGI:2146227]	15	protein_coding
ENSMUSG00000022408.8	E003	0.9002155343215448	0.19853536006095787	5.055486509050709	0.0798389934198386	NA	0.03089862080662442	1.8808419625647304	11.856135198146836	chr15	80574734	80574855	122	+	0	0	0	2	3	0	0	0	0	2	2	2	ENSMUST00000023044.7	Fam83f	family with sequence similarity 83, member F [Source:MGI Symbol;Acc:MGI:2146227]	15	protein_coding
ENSMUSG00000022408.8	E004	1.646611173253779	0.24387332927726965	1.0334763198808332	0.5964629450819705	NA	2.476092135349589	1.8920703109256323	-0.7767398686271727	chr15	80576112	80576797	686	+	0	0	1	3	1	0	5	1	3	2	1	4	ENSMUST00000023044.7	Fam83f	family with sequence similarity 83, member F [Source:MGI Symbol;Acc:MGI:2146227]	15	protein_coding
ENSMUSG00000022408.8	E005	4.230009126450147	0.09969250160439187	0.7140234806031032	0.6997642822426964	NA	2.960108576844874	3.5115461993937913	0.4936697003251469	chr15	80583151	80584626	1476	+	1	0	0	3	12	1	6	4	3	15	4	3	ENSMUST00000023044.7	Fam83f	family with sequence similarity 83, member F [Source:MGI Symbol;Acc:MGI:2146227]	15	protein_coding
ENSMUSG00000022414.9	E001	13.29240731210639	0.024909254409025094	0.4982610177754907	0.7794782379083017	0.957396971879152	6.315379204170327	5.980372843383321	-0.15814098991279746	chr15	80017328	80017357	30	+	8	9	9	10	19	14	38	12	8	15	19	9	c(""ENSMUST00000230479.2"", ""ENSMUST00000023050.9"")	Tab1	TGF-beta activated kinase 1/MAP3K7 binding protein 1 [Source:MGI Symbol;Acc:MGI:1913763]	15	protein_coding
ENSMUSG00000022414.9	E002	41.29303251971206	0.012916019048472678	6.807996268203823	0.03324010553361012	0.3679593167661586	10.606033432487564	10.84460829779114	0.06526779708499664	chr15	80017358	80017389	32	+	20	22	24	36	72	47	96	47	31	45	54	33	c(""ENSMUST00000229320.2"", ""ENSMUST00000230479.2"", ""ENSMUST00000023050.9"")	Tab1	TGF-beta activated kinase 1/MAP3K7 binding protein 1 [Source:MGI Symbol;Acc:MGI:1913763]	15	protein_coding
ENSMUSG00000022414.9	E003	7.291077125913466	0.07532767729482187	1.164644439477712	0.5585996680421083	NA	4.79988711416469	4.222284846271634	-0.37105830836137166	chr15	80032338	80032427	90	+	3	10	5	8	9	8	9	6	14	2	12	4	ENSMUST00000229320.2	Tab1	TGF-beta activated kinase 1/MAP3K7 binding protein 1 [Source:MGI Symbol;Acc:MGI:1913763]	15	protein_coding
ENSMUSG00000022414.9	E004	85.40792148980107	0.002973600506229237	13.499949560643984	0.0011709091503705588	0.08713236286695368	14.91976350558366	15.545758158072246	0.12261223497882678	chr15	80032428	80032564	137	+	50	61	45	96	134	106	163	88	67	88	99	77	c(""ENSMUST00000229320.2"", ""ENSMUST00000230479.2"", ""ENSMUST00000023050.9"")	Tab1	TGF-beta activated kinase 1/MAP3K7 binding protein 1 [Source:MGI Symbol;Acc:MGI:1913763]	15	protein_coding
ENSMUSG00000022414.9	E005	19.779377845043072	0.025795292503385546	1.7105924576609084	0.4251572285977489	0.8363354682701979	7.604319483569469	7.16990281366914	-0.17109093782151596	chr15	80032565	80032869	305	+	19	22	12	22	22	37	24	20	21	10	21	13	ENSMUST00000230479.2	Tab1	TGF-beta activated kinase 1/MAP3K7 binding protein 1 [Source:MGI Symbol;Acc:MGI:1913763]	15	protein_coding
ENSMUSG00000022414.9	E006	122.0696753340843	0.0017769678416778183	1.9672742160059613	0.3739485312549807	0.8091249644718527	17.789519010176647	18.18020253173259	0.06563558382034351	chr15	80032888	80033041	154	+	95	89	89	135	167	143	203	113	90	134	144	107	c(""ENSMUST00000229320.2"", ""ENSMUST00000023050.9"")	Tab1	TGF-beta activated kinase 1/MAP3K7 binding protein 1 [Source:MGI Symbol;Acc:MGI:1913763]	15	protein_coding
ENSMUSG00000022414.9	E007	117.55455549797864	0.001648951793158436	3.328536446460703	0.18932915397842387	0.6688551010051265	17.34985148130413	17.961158406259642	0.10445329276409954	chr15	80033983	80034069	87	+	73	94	98	149	152	145	185	94	100	127	138	98	c(""ENSMUST00000229320.2"", ""ENSMUST00000023050.9"")	Tab1	TGF-beta activated kinase 1/MAP3K7 binding protein 1 [Source:MGI Symbol;Acc:MGI:1913763]	15	protein_coding
ENSMUSG00000022414.9	E008	0.5217098504879047	0.3825113477742126	1.6701582972834217	0.4338401422160816	NA	1.3986375313686494	0.9250821086659897	-1.1929710948804872	chr15	80034070	80034070	1	+	0	2	0	0	0	0	1	0	1	2	0	0	ENSMUST00000229320.2	Tab1	TGF-beta activated kinase 1/MAP3K7 binding protein 1 [Source:MGI Symbol;Acc:MGI:1913763]	15	protein_coding
ENSMUSG00000022414.9	E009	119.63562404841137	0.0027422535357199585	1.0846890932491533	0.5813835723290305	0.9013015998454923	17.53477338040392	17.96940606738275	0.07389248290714878	chr15	80034628	80034766	139	+	82	103	115	160	154	133	159	92	105	117	139	106	ENSMUST00000023050.9	Tab1	TGF-beta activated kinase 1/MAP3K7 binding protein 1 [Source:MGI Symbol;Acc:MGI:1913763]	15	protein_coding
ENSMUSG00000022414.9	E010	132.99944248836988	0.0017868121438024724	1.7470560490747005	0.4174760821743743	0.832675243743905	18.429619071543115	18.903985787779604	0.07704850610176539	chr15	80036866	80036979	114	+	110	108	121	173	181	147	184	101	104	124	156	120	ENSMUST00000023050.9	Tab1	TGF-beta activated kinase 1/MAP3K7 binding protein 1 [Source:MGI Symbol;Acc:MGI:1913763]	15	protein_coding
ENSMUSG00000022414.9	E011	141.19026316907895	0.0017759866108615046	1.28529324610588	0.5258987248696432	0.8805822861980931	19.020396917816655	19.417889574653927	0.06288566085878955	chr15	80037833	80037944	112	+	120	113	118	157	200	165	198	109	120	137	179	116	ENSMUST00000023050.9	Tab1	TGF-beta activated kinase 1/MAP3K7 binding protein 1 [Source:MGI Symbol;Acc:MGI:1913763]	15	protein_coding
ENSMUSG00000022414.9	E012	133.1104471045564	0.0014106349288179648	0.8100201270906098	0.6669700987408949	0.928275264202498	18.669251911002377	18.801458829859854	0.021401509622025472	chr15	80039958	80040102	145	+	105	119	107	155	190	168	198	115	105	126	152	101	ENSMUST00000023050.9	Tab1	TGF-beta activated kinase 1/MAP3K7 binding protein 1 [Source:MGI Symbol;Acc:MGI:1913763]	15	protein_coding
ENSMUSG00000022414.9	E013	193.3803805862605	9.794841761825112e-4	1.5968392766244222	0.4500396278022473	0.8473697468554621	22.653978021148845	22.031835028416353	-0.08616407757188771	chr15	80041805	80042027	223	+	150	172	182	223	268	223	286	173	166	190	188	156	ENSMUST00000023050.9	Tab1	TGF-beta activated kinase 1/MAP3K7 binding protein 1 [Source:MGI Symbol;Acc:MGI:1913763]	15	protein_coding
ENSMUSG00000022414.9	E014	144.1119627556681	0.002032930454458156	0.0681730812963508	0.9664878605323471	0.9945766727179695	19.521217835034392	19.410384274437476	-0.01733435262743388	chr15	80042952	80043108	157	+	100	124	149	166	206	160	221	112	118	148	138	135	ENSMUST00000023050.9	Tab1	TGF-beta activated kinase 1/MAP3K7 binding protein 1 [Source:MGI Symbol;Acc:MGI:1913763]	15	protein_coding
ENSMUSG00000022414.9	E015	722.4026622935022	0.002356178899006724	8.650541134472547	0.013229970015813336	0.2566547708686012	40.54240376950244	39.30078951315538	-0.10985857622098472	chr15	80044275	80045908	1634	+	606	689	691	741	921	873	1041	573	634	721	696	659	ENSMUST00000023050.9	Tab1	TGF-beta activated kinase 1/MAP3K7 binding protein 1 [Source:MGI Symbol;Acc:MGI:1913763]	15	protein_coding
ENSMUSG00000022415.13	E001	19.205122034288273	0.011788151531374481	15.350881069724977	4.6408606646741084e-4	0.05589757802963102	6.7957767038274	7.847886194355695	0.41859553294774	chr15	79975535	79975544	10	+	7	12	7	19	37	43	26	23	21	16	17	17	ENSMUST00000009728.13	Syngr1	synaptogyrin 1 [Source:MGI Symbol;Acc:MGI:1328323]	15	protein_coding
ENSMUSG00000022415.13	E002	398.4587548952672	0.01133860114971935	2.6588903589751567	0.2646240394234539	0.7382862865255468	30.32444015073409	31.658895919879072	0.14133511995654047	chr15	79975545	79975693	149	+	192	337	336	395	587	597	535	412	370	456	398	329	c(""ENSMUST00000009727.12"", ""ENSMUST00000009728.13"")	Syngr1	synaptogyrin 1 [Source:MGI Symbol;Acc:MGI:1328323]	15	protein_coding
ENSMUSG00000022415.13	E003	12.672252641666338	0.07499673094705753	3.6819660336113316	0.15866138261727705	0.6331634716722425	6.096112610417762	5.849976232704719	-0.11954088138271768	chr15	79982071	79982247	177	+	1	10	5	15	26	5	23	22	18	9	17	10	ENSMUST00000143928.2	Syngr1	synaptogyrin 1 [Source:MGI Symbol;Acc:MGI:1328323]	15	protein_coding
ENSMUSG00000022415.13	E004	1088.9181803649117	4.1825285417500393e-4	1.4249235293571019	0.4904353736715795	0.865276267716551	46.806999294538514	47.150428018884675	0.027533497350653136	chr15	79994645	79994882	238	+	674	875	987	1168	1408	1378	1441	1161	1018	1073	1077	1153	c(""ENSMUST00000009727.12"", ""ENSMUST00000009728.13"", ""ENSMUST00000143928.2"")	Syngr1	synaptogyrin 1 [Source:MGI Symbol;Acc:MGI:1328323]	15	protein_coding
ENSMUSG00000022415.13	E005	919.6413562389769	0.0018786544903387848	0.32027789186759037	0.852025395277077	0.9737646147355248	44.05195050941501	43.9035424205952	-0.012361259310884165	chr15	79995800	79995863	64	+	641	689	882	1057	1072	1110	1171	987	880	840	896	1047	c(""ENSMUST00000009727.12"", ""ENSMUST00000009728.13"", ""ENSMUST00000143928.2"")	Syngr1	synaptogyrin 1 [Source:MGI Symbol;Acc:MGI:1328323]	15	protein_coding
ENSMUSG00000022415.13	E006	974.6364002010228	5.550132507157186e-4	0.08877944192047948	0.95658108512064	0.9931951648840793	45.04248003157052	44.92218379687884	-0.009886925988823236	chr15	79995864	79995945	82	+	662	750	881	1060	1181	1183	1249	1074	948	923	953	1097	c(""ENSMUST00000009727.12"", ""ENSMUST00000009728.13"")	Syngr1	synaptogyrin 1 [Source:MGI Symbol;Acc:MGI:1328323]	15	protein_coding
ENSMUSG00000022415.13	E007	1063.8369177874617	0.00152074679782303	0.0164462890357413	0.9918105730502336	0.9983923222172176	46.577078992667545	46.51197645741455	-0.00524671516752484	chr15	79997367	79997642	276	+	714	844	953	1142	1406	1229	1284	1212	1042	996	1031	1194	ENSMUST00000009728.13	Syngr1	synaptogyrin 1 [Source:MGI Symbol;Acc:MGI:1328323]	15	protein_coding
ENSMUSG00000022415.13	E008	29.08744100929952	0.041767681750348895	1.6785087505762704	0.4320325374996259	0.8393811308317989	9.51358768709126	8.2976055711232	-0.39917402523440426	chr15	79999674	79999838	165	+	30	29	28	32	38	30	26	17	53	20	23	23	ENSMUST00000135727.2	Syngr1	synaptogyrin 1 [Source:MGI Symbol;Acc:MGI:1328323]	15	protein_coding
ENSMUSG00000022415.13	E009	71.77200118791076	0.008375214772232742	2.2704120059765387	0.32135591423656473	0.778305829123252	14.474305455918639	13.39851359343885	-0.22916920369381977	chr15	80000056	80000466	411	+	53	54	66	77	65	77	125	64	85	66	81	70	c(""ENSMUST00000009727.12"", ""ENSMUST00000135727.2"")	Syngr1	synaptogyrin 1 [Source:MGI Symbol;Acc:MGI:1328323]	15	protein_coding
ENSMUSG00000022415.13	E010	445.8375858562631	0.006545750388523619	3.93884561930696	0.13953737260061919	0.607216629238595	32.96678774179681	32.228390563149844	-0.07527206247512375	chr15	80000467	80003702	3236	+	329	397	458	442	577	486	662	437	338	381	526	456	ENSMUST00000009727.12	Syngr1	synaptogyrin 1 [Source:MGI Symbol;Acc:MGI:1328323]	15	protein_coding
ENSMUSG00000022416.16	E001	0	NA	NA	NA	NA	NA	NA	NA	chr15	80171439	80171734	296	+	0	0	0	0	0	0	0	0	0	0	0	0	ENSMUST00000160424.8	Cacna1i	calcium channel, voltage-dependent, alpha 1I subunit [Source:MGI Symbol;Acc:MGI:2178051]	15	protein_coding
ENSMUSG00000022416.16	E002	0	NA	NA	NA	NA	NA	NA	NA	chr15	80171735	80171978	244	+	0	0	0	0	0	0	0	0	0	0	0	0	c(""ENSMUST00000162155.8"", ""ENSMUST00000160424.8"")	Cacna1i	calcium channel, voltage-dependent, alpha 1I subunit [Source:MGI Symbol;Acc:MGI:2178051]	15	protein_coding
ENSMUSG00000022416.16	E003	0	NA	NA	NA	NA	NA	NA	NA	chr15	80182595	80182845	251	+	0	0	0	0	0	0	0	0	0	0	0	0	c(""ENSMUST00000162155.8"", ""ENSMUST00000160424.8"")	Cacna1i	calcium channel, voltage-dependent, alpha 1I subunit [Source:MGI Symbol;Acc:MGI:2178051]	15	protein_coding
ENSMUSG00000022416.16	E004	0.3256586853382224	0.44666153138926024	4.836717936775827	0.08906766044243672	NA	1.4488162801665965	0.023435349386687676	-11.900534397464272	chr15	80204560	80204671	112	+	0	1	2	0	0	0	1	0	0	0	0	0	c(""ENSMUST00000162155.8"", ""ENSMUST00000160424.8"")	Cacna1i	calcium channel, voltage-dependent, alpha 1I subunit [Source:MGI Symbol;Acc:MGI:2178051]	15	protein_coding
ENSMUSG00000022416.16	E005	0.49108654097085136	0.2881823621988688	2.9623936142134255	0.22736541294368962	NA	1.4494662683386679	0.8823645150429087	-1.432430765831219	chr15	80205388	80205521	134	+	0	1	2	0	1	0	1	0	0	1	0	0	c(""ENSMUST00000162155.8"", ""ENSMUST00000160424.8"")	Cacna1i	calcium channel, voltage-dependent, alpha 1I subunit [Source:MGI Symbol;Acc:MGI:2178051]	15	protein_coding
ENSMUSG00000022416.16	E006	0.3844188228567733	0.38910749052299387	1.0306817147366019	0.5972969668439828	NA	0.7172043342891641	1.2495385397046448	1.6021007373123388	chr15	80220836	80220933	98	+	0	0	0	0	1	0	1	0	0	1	0	2	c(""ENSMUST00000162155.8"", ""ENSMUST00000160424.8"")	Cacna1i	calcium channel, voltage-dependent, alpha 1I subunit [Source:MGI Symbol;Acc:MGI:2178051]	15	protein_coding
ENSMUSG00000022416.16	E007	0.4649763857016691	0.3739344597808766	1.5807159251942693	0.4536823648944766	NA	0.7175000989486904	1.3974668358511195	1.9238313803108005	chr15	80232573	80232732	160	+	0	0	0	0	1	0	1	0	0	1	0	3	c(""ENSMUST00000162155.8"", ""ENSMUST00000160424.8"")	Cacna1i	calcium channel, voltage-dependent, alpha 1I subunit [Source:MGI Symbol;Acc:MGI:2178051]	15	protein_coding
ENSMUSG00000022416.16	E008	0.6832964392488872	0.9616808992364839	0.23350498545413245	0.8898053992187894	NA	1.6013803656353929	1.2301216770345889	-0.7612530517693301	chr15	80239687	80240002	316	+	0	0	0	0	2	0	1	4	0	0	0	2	c(""ENSMUST00000162155.8"", ""ENSMUST00000160424.8"")	Cacna1i	calcium channel, voltage-dependent, alpha 1I subunit [Source:MGI Symbol;Acc:MGI:2178051]	15	protein_coding
ENSMUSG00000022416.16	E009	0.3975805916450003	1.3130104474208064	-0.01309601091428192	1	NA	1.0291169993226532	1.0721798247955405	0.11829896740740709	chr15	80240330	80240422	93	+	0	0	0	0	2	0	0	2	0	1	0	0	c(""ENSMUST00000162155.8"", ""ENSMUST00000160424.8"")	Cacna1i	calcium channel, voltage-dependent, alpha 1I subunit [Source:MGI Symbol;Acc:MGI:2178051]	15	protein_coding
ENSMUSG00000022416.16	E010	1.007285044749965	0.5055360221039231	1.5807270913027764	0.4536798319682903	NA	1.0280439841724274	1.996282716431935	1.9154494648257274	chr15	80242988	80243300	313	+	0	0	0	5	2	0	0	2	0	2	0	1	c(""ENSMUST00000162155.8"", ""ENSMUST00000160424.8"")	Cacna1i	calcium channel, voltage-dependent, alpha 1I subunit [Source:MGI Symbol;Acc:MGI:2178051]	15	protein_coding
ENSMUSG00000022416.16	E011	1.3269983126217673	0.5016152621077353	2.8715277528303034	0.23793354275735726	NA	1.0280338410120464	2.359385442396345	2.3980036478176756	chr15	80246064	80246473	410	+	0	0	0	4	2	0	0	2	0	1	6	1	c(""ENSMUST00000162155.8"", ""ENSMUST00000160424.8"")	Cacna1i	calcium channel, voltage-dependent, alpha 1I subunit [Source:MGI Symbol;Acc:MGI:2178051]	15	protein_coding
ENSMUSG00000022416.16	E012	0.5177756604176241	0.9455147032635951	0.17760797658657168	0.9150249115923096	NA	0.012541354051521125	1.5593239921975623	13.91668349551064	chr15	80252865	80253016	152	+	0	0	0	6	0	0	0	0	0	0	0	0	c(""ENSMUST00000162155.8"", ""ENSMUST00000160424.8"")	Cacna1i	calcium channel, voltage-dependent, alpha 1I subunit [Source:MGI Symbol;Acc:MGI:2178051]	15	protein_coding
ENSMUSG00000022416.16	E013	0.6788907861074157	0.6509126330755332	1.2488511328617875	0.5355689889798486	NA	0.012441179559260718	1.791708827008307	14.340819388029916	chr15	80253783	80253968	186	+	0	0	0	6	0	0	0	0	0	0	0	2	c(""ENSMUST00000162155.8"", ""ENSMUST00000160424.8"")	Cacna1i	calcium channel, voltage-dependent, alpha 1I subunit [Source:MGI Symbol;Acc:MGI:2178051]	15	protein_coding
ENSMUSG00000022416.16	E014	0.33370701249566626	0.5709774274548273	0.9903279952277444	0.6094709473188498	NA	0.012193096801198067	1.2561918983804787	13.374031764990857	chr15	80254245	80254362	118	+	0	0	0	2	0	0	0	0	0	0	0	2	c(""ENSMUST00000162155.8"", ""ENSMUST00000160424.8"")	Cacna1i	calcium channel, voltage-dependent, alpha 1I subunit [Source:MGI Symbol;Acc:MGI:2178051]	15	protein_coding
ENSMUSG00000022416.16	E015	0.2494285748937312	0.7020762753059714	2.2241168679659893	0.328881283426947	NA	0.7293465048282286	0.8834705536615957	0.5532080742114718	chr15	80254509	80254664	156	+	0	0	1	0	0	0	0	0	0	0	0	2	c(""ENSMUST00000162155.8"", ""ENSMUST00000160424.8"")	Cacna1i	calcium channel, voltage-dependent, alpha 1I subunit [Source:MGI Symbol;Acc:MGI:2178051]	15	protein_coding
ENSMUSG00000022416.16	E016	0.22805487102332117	1.10625558929955	0.08487605635478701	0.9584498605652545	NA	0.7310928809909001	0.8669305273547963	0.4917694267669408	chr15	80254957	80255050	94	+	0	0	1	0	0	2	0	0	0	0	0	0	c(""ENSMUST00000162155.8"", ""ENSMUST00000160424.8"")	Cacna1i	calcium channel, voltage-dependent, alpha 1I subunit [Source:MGI Symbol;Acc:MGI:2178051]	15	protein_coding
ENSMUSG00000022416.16	E017	0.48694270123213323	0.3395876923256321	0.11701361122131004	0.9431718215176265	NA	0.7275124122141534	1.3943086418698414	1.8773125825781376	chr15	80255691	80255893	203	+	0	0	1	3	0	2	0	0	0	0	0	0	c(""ENSMUST00000162155.8"", ""ENSMUST00000160424.8"")	Cacna1i	calcium channel, voltage-dependent, alpha 1I subunit [Source:MGI Symbol;Acc:MGI:2178051]	15	protein_coding
ENSMUSG00000022416.16	E018	1.0463133516450112	0.16495186223897249	5.995111452974129	0.04990891042735978	NA	1.2457631675979286	2.058148253017521	1.4492036820639598	chr15	80256383	80256856	474	+	0	0	0	5	3	3	2	0	1	0	0	0	c(""ENSMUST00000162155.8"", ""ENSMUST00000160424.8"")	Cacna1i	calcium channel, voltage-dependent, alpha 1I subunit [Source:MGI Symbol;Acc:MGI:2178051]	15	protein_coding
ENSMUSG00000022416.16	E019	0.2697001371267588	0.5533477143761948	1.2499347232659375	0.5352788988630522	NA	1.2273021888801452	0.6192066583438844	-1.9742335188508617	chr15	80257142	80257242	101	+	0	0	0	0	1	0	2	0	1	0	0	0	c(""ENSMUST00000162155.8"", ""ENSMUST00000160424.8"")	Cacna1i	calcium channel, voltage-dependent, alpha 1I subunit [Source:MGI Symbol;Acc:MGI:2178051]	15	protein_coding
ENSMUSG00000022416.16	E020	0.17248371507374385	1.039332803709591	0.17061335046869885	0.91823064261987275	NA	0.7295385090469608	0.6275655986800359	-0.4344650927377409	chr15	80257822	80257945	124	+	0	0	0	1	0	0	0	0	1	0	0	0	c(""ENSMUST00000162155.8"", ""ENSMUST00000160424.8"")	Cacna1i	calcium channel, voltage-dependent, alpha 1I subunit [Source:MGI Symbol;Acc:MGI:2178051]	15	protein_coding
ENSMUSG00000022416.16	E021	0.27015088831912615	0.6393596765726206	-0.03811787705465974	1	NA	0.7282200056643973	0.8930758421994938	0.5888733620372504	chr15	80258305	80258373	69	+	0	0	0	1	0	0	0	0	1	1	0	0	c(""ENSMUST00000162155.8"", ""ENSMUST00000160424.8"")	Cacna1i	calcium channel, voltage-dependent, alpha 1I subunit [Source:MGI Symbol;Acc:MGI:2178051]	15	protein_coding
ENSMUSG00000022416.16	E022	0.21404249584698093	0.5965321220862139	0.19340396646981617	0.9078265133442002	NA	0.7133551079131166	0.8802774327432843	0.606732155795551	chr15	80258836	80259020	185	+	0	0	0	1	0	1	1	0	0	0	0	0	c(""ENSMUST00000162155.8"", ""ENSMUST00000160424.8"")	Cacna1i	calcium channel, voltage-dependent, alpha 1I subunit [Source:MGI Symbol;Acc:MGI:2178051]	15	protein_coding
ENSMUSG00000022416.16	E023	0.3785461227785637	0.31803355738703537	0.5781471658306003	0.7489570929286935	NA	0.7186077388513326	1.2480440461740017	1.5930058903012898	chr15	80259460	80259586	127	+	0	0	0	1	0	1	1	0	0	0	1	1	c(""ENSMUST00000162155.8"", ""ENSMUST00000160424.8"")	Cacna1i	calcium channel, voltage-dependent, alpha 1I subunit [Source:MGI Symbol;Acc:MGI:2178051]	15	protein_coding
ENSMUSG00000022416.16	E024	0.29225017937562636	0.4301067363338404	0.4129343559204557	0.8134529602042175	NA	0.7164152517403011	1.0784229420802802	1.1802481491352188	chr15	80259772	80259897	126	+	0	0	0	0	0	1	1	0	0	0	1	1	c(""ENSMUST00000162155.8"", ""ENSMUST00000160424.8"")	Cacna1i	calcium channel, voltage-dependent, alpha 1I subunit [Source:MGI Symbol;Acc:MGI:2178051]	15	protein_coding
ENSMUSG00000022416.16	E025	0.3346374626890763	0.6006707071379986	0.9137558614562664	0.6332576366435043	NA	0.7280790012685259	1.0858233758023061	1.1533827824483427	chr15	80260975	80261064	90	+	0	0	0	0	0	0	0	0	1	0	2	1	c(""ENSMUST00000162155.8"", ""ENSMUST00000160424.8"")	Cacna1i	calcium channel, voltage-dependent, alpha 1I subunit [Source:MGI Symbol;Acc:MGI:2178051]	15	protein_coding
ENSMUSG00000022416.16	E026	0.3085672401367421	0.42150291661449524	0.37567009154159337	0.8287514020068993	NA	1.0166388960040535	0.8839654415599796	-0.40354442698516935	chr15	80262357	80262549	193	+	0	0	0	0	0	0	1	0	1	0	1	1	c(""ENSMUST00000162155.8"", ""ENSMUST00000160424.8"")	Cacna1i	calcium channel, voltage-dependent, alpha 1I subunit [Source:MGI Symbol;Acc:MGI:2178051]	15	protein_coding
ENSMUSG00000022416.16	E027	0.14182190562103977	0.9707732111277521	0.29872609841973485	0.8612563796851191	NA	0.707199972579474	0.6261704568128863	-0.3511484789123851	chr15	80263201	80263352	152	+	0	0	0	0	0	0	1	0	0	0	1	0	c(""ENSMUST00000162155.8"", ""ENSMUST00000160424.8"")	Cacna1i	calcium channel, voltage-dependent, alpha 1I subunit [Source:MGI Symbol;Acc:MGI:2178051]	15	protein_coding
ENSMUSG00000022416.16	E028	0.057875841534352795	2.33819174799595	0.25050588129050766	0.8822737114768626	NA	0.690496805951966	0.009085504743964634	-12.495949688026736	chr15	80264590	80264699	110	+	0	0	0	0	0	0	1	0	0	0	0	0	c(""ENSMUST00000162155.8"", ""ENSMUST00000160424.8"")	Cacna1i	calcium channel, voltage-dependent, alpha 1I subunit [Source:MGI Symbol;Acc:MGI:2178051]	15	protein_coding
ENSMUSG00000022416.16	E029	0.7239120682846366	0.3788259209656529	2.6796550639064094	0.26189083248590117	NA	2.061084287566729	0.8860751198050281	-2.436539966219645	chr15	80265276	80265409	134	+	0	0	1	2	0	0	8	0	0	0	0	0	c(""ENSMUST00000162155.8"", ""ENSMUST00000160424.8"")	Cacna1i	calcium channel, voltage-dependent, alpha 1I subunit [Source:MGI Symbol;Acc:MGI:2178051]	15	protein_coding
ENSMUSG00000022416.16	E030	0.892783080333472	0.28796498759234923	2.142641808035478	0.3425557351966918	NA	2.1978642370431913	1.08432547588545	-2.0393843135260674	chr15	80266175	80266245	71	+	0	0	2	2	0	0	8	0	0	0	0	1	c(""ENSMUST00000162155.8"", ""ENSMUST00000160424.8"")	Cacna1i	calcium channel, voltage-dependent, alpha 1I subunit [Source:MGI Symbol;Acc:MGI:2178051]	15	protein_coding
ENSMUSG00000022416.16	E031	1.0070098744769758	0.32460715825288583	0.7810269376951595	0.6767093161229055	NA	2.2725141353877376	1.254078943358607	-1.7160842766096405	chr15	80271965	80272043	79	+	0	1	0	2	0	0	10	0	0	0	1	1	c(""ENSMUST00000162155.8"", ""ENSMUST00000160424.8"")	Cacna1i	calcium channel, voltage-dependent, alpha 1I subunit [Source:MGI Symbol;Acc:MGI:2178051]	15	protein_coding
ENSMUSG00000022416.16	E032	1.0090273802779781	0.22577160362966148	2.9293071316031956	0.23115805866428113	NA	2.4068719621046597	1.0829539584249233	-2.3053553080676594	chr15	80272600	80272721	122	+	0	1	1	1	0	0	10	0	0	0	1	1	c(""ENSMUST00000162155.8"", ""ENSMUST00000160424.8"")	Cacna1i	calcium channel, voltage-dependent, alpha 1I subunit [Source:MGI Symbol;Acc:MGI:2178051]	15	protein_coding
ENSMUSG00000022416.16	E033	1.0611110714609242	0.15618171636157177	1.735359959618691	0.419924653675282	NA	2.018353339769874	1.5333494025033474	-0.793350064704134	chr15	80273248	80273528	281	+	0	1	2	3	0	0	5	0	0	0	1	2	c(""ENSMUST00000162155.8"", ""ENSMUST00000160424.8"")	Cacna1i	calcium channel, voltage-dependent, alpha 1I subunit [Source:MGI Symbol;Acc:MGI:2178051]	15	protein_coding
ENSMUSG00000022416.16	E034	0.42775884225764743	0.3920980310205261	0.5492789241441471	0.7598460271577978	NA	0.72779595558668575	1.2561333403846788	1.5749897760106464	chr15	80273529	80273640	112	+	0	0	1	3	0	0	0	0	0	0	0	1	c(""ENSMUST00000160424.8"", ""ENSMUST00000161863.8"", ""ENSMUST00000162155.8"", ""ENSMUST00000160175.2"", ""ENSMUST00000162913.8"", ""ENSMUST00000162025.8"")	Cacna1i	calcium channel, voltage-dependent, alpha 1I subunit [Source:MGI Symbol;Acc:MGI:2178051]	15	protein_coding
ENSMUSG00000022416.16	E035	0.34720127941275164	0.5470937155024691	0.05414460919993758	0.9732908655734264	NA	0.7285965983169689	1.0901511805574131	1.1628116467429122	chr15	80273903	80273941	39	+	0	0	1	3	0	0	0	0	0	0	0	0	c(""ENSMUST00000162155.8"", ""ENSMUST00000160424.8"", ""ENSMUST00000160175.2"")	Cacna1i	calcium channel, voltage-dependent, alpha 1I subunit [Source:MGI Symbol;Acc:MGI:2178051]	15	protein_coding
ENSMUSG00000022416.16	E036	0.19533434649076462	1.8862100671374196	0.5796803204881513	0.7483831794036818	NA	0.012388329709082768	0.9180027822119854	12.423068666562061	chr15	80273942	80274049	108	+	0	0	0	0	0	0	0	0	0	2	0	0	c(""ENSMUST00000160424.8"", ""ENSMUST00000161863.8"", ""ENSMUST00000162155.8"", ""ENSMUST00000160175.2"", ""ENSMUST00000162913.8"", ""ENSMUST00000162025.8"")	Cacna1i	calcium channel, voltage-dependent, alpha 1I subunit [Source:MGI Symbol;Acc:MGI:2178051]	15	protein_coding
ENSMUSG00000022416.16	E037	0	NA	NA	NA	NA	NA	NA	NA	chr15	80274945	80275025	81	+	0	0	0	0	0	0	0	0	0	0	0	0	c(""ENSMUST00000161863.8"", ""ENSMUST00000160175.2"")	Cacna1i	calcium channel, voltage-dependent, alpha 1I subunit [Source:MGI Symbol;Acc:MGI:2178051]	15	protein_coding
ENSMUSG00000022416.16	E038	0.36420483130449954	0.45782465115909465	0.771137903595843	0.6800636027038657	NA	0.7333149570226709	1.0864956325704043	1.1344913935333145	chr15	80275026	80275065	40	+	1	0	0	2	0	0	0	0	0	0	0	1	c(""ENSMUST00000160424.8"", ""ENSMUST00000161863.8"", ""ENSMUST00000162025.8"", ""ENSMUST00000160175.2"")	Cacna1i	calcium channel, voltage-dependent, alpha 1I subunit [Source:MGI Symbol;Acc:MGI:2178051]	15	protein_coding
ENSMUSG00000022416.16	E039	0.4340755422141903	0.34256048529874966	0.5577508320617142	0.7566341618304392	NA	0.7314288829185358	1.2488902597396532	1.5439318663104267	chr15	80275066	80275118	53	+	1	0	0	2	0	1	0	0	0	0	0	1	c(""ENSMUST00000160424.8"", ""ENSMUST00000161863.8"", ""ENSMUST00000162155.8"", ""ENSMUST00000160175.2"", ""ENSMUST00000162913.8"", ""ENSMUST00000162025.8"")	Cacna1i	calcium channel, voltage-dependent, alpha 1I subunit [Source:MGI Symbol;Acc:MGI:2178051]	15	protein_coding
ENSMUSG00000022416.16	E040	0.4340755422141903	0.34256048529874966	0.5577508320617142	0.7566341618304392	NA	0.7314288829185358	1.2488902597396532	1.5439318663104267	chr15	80275119	80275148	30	+	1	0	0	2	0	1	0	0	0	0	0	1	c(""ENSMUST00000162155.8"", ""ENSMUST00000160424.8"", ""ENSMUST00000160175.2"")	Cacna1i	calcium channel, voltage-dependent, alpha 1I subunit [Source:MGI Symbol;Acc:MGI:2178051]	15	protein_coding
ENSMUSG00000022416.16	E041	0.5738169640335719	0.40714066553677564	0.5712592769143612	0.7515409062592243	NA	0.7324919262988203	1.5202617433574659	2.1072465126590143	chr15	80275806	80275971	166	+	1	0	0	2	0	3	0	0	0	0	0	1	c(""ENSMUST00000162155.8"", ""ENSMUST00000160424.8"", ""ENSMUST00000160175.2"")	Cacna1i	calcium channel, voltage-dependent, alpha 1I subunit [Source:MGI Symbol;Acc:MGI:2178051]	15	protein_coding
ENSMUSG00000022416.16	E042	0.2959080761320097	0.9456411098089066	0.33935430379375475	0.8439372361547958	NA	0.012352377218149968	1.2295229691644067	13.274653075756811	chr15	80277872	80278021	150	+	0	0	0	1	0	3	0	0	0	0	0	0	c(""ENSMUST00000162155.8"", ""ENSMUST00000160424.8"", ""ENSMUST00000160175.2"")	Cacna1i	calcium channel, voltage-dependent, alpha 1I subunit [Source:MGI Symbol;Acc:MGI:2178051]	15	protein_coding
ENSMUSG00000022416.16	E043	0.40053858609706505	0.4761366345646135	0.2583538072497191	0.8788184856178078	NA	1.0321453467628743	1.0741272277672635	0.11505624696021388	chr15	80278022	80278068	47	+	0	0	1	1	0	2	0	0	1	0	0	0	c(""ENSMUST00000162155.8"", ""ENSMUST00000160424.8"")	Cacna1i	calcium channel, voltage-dependent, alpha 1I subunit [Source:MGI Symbol;Acc:MGI:2178051]	15	protein_coding
ENSMUSG00000022416.16	E044	1.0355938054035192	0.18518233743202733	0.3688774384474556	0.8315708976481562	NA	1.4665409648645635	1.7636837066332873	0.5325526357548637	chr15	80279219	80279948	730	+	2	0	1	5	1	2	0	0	1	0	0	0	c(""ENSMUST00000162155.8"", ""ENSMUST00000160424.8"")	Cacna1i	calcium channel, voltage-dependent, alpha 1I subunit [Source:MGI Symbol;Acc:MGI:2178051]	15	protein_coding
ENSMUSG00000022416.16	E045	3.1869255809054486	0.1523776317902043	3.2277475801900977	0.19911478926260254	NA	3.5053552715509824	2.5078254031888463	-0.9675200379766142	chr15	80279949	80282480	2532	+	1	2	4	3	1	3	8	7	2	3	5	1	ENSMUST00000160424.8	Cacna1i	calcium channel, voltage-dependent, alpha 1I subunit [Source:MGI Symbol;Acc:MGI:2178051]	15	protein_coding
ENSMUSG00000022419.17	E001	7.631868792677535	0.020240960555699475	1.1834571208163709	0.5533699242030701	NA	4.429680167869506	4.852091923911999	0.26364015599043755	chr15	54975713	54975819	107	+	4	4	3	5	10	4	16	11	6	7	13	13	ENSMUST00000096433.10	Deptor	DEP domain containing MTOR-interacting protein [Source:MGI Symbol;Acc:MGI:2146322]	15	protein_coding
ENSMUSG00000022419.17	E002	30.712543466598433	0.010833943087331252	10.250024763651055	0.005946143731902042	0.18277379757595472	8.446813207710022	10.044094035230444	0.5059884176642866	chr15	54975820	54976015	196	+	16	18	15	22	35	52	58	33	22	31	43	43	c(""ENSMUST00000096433.10"", ""ENSMUST00000100660.11"")	Deptor	DEP domain containing MTOR-interacting protein [Source:MGI Symbol;Acc:MGI:2146322]	15	protein_coding
ENSMUSG00000022419.17	E003	0	NA	NA	NA	NA	NA	NA	NA	chr15	54996832	54996848	17	+	0	0	0	0	0	0	0	0	0	0	0	0	ENSMUST00000023056.8	Deptor	DEP domain containing MTOR-interacting protein [Source:MGI Symbol;Acc:MGI:2146322]	15	protein_coding
ENSMUSG00000022419.17	E004	0	NA	NA	NA	NA	NA	NA	NA	chr15	54996849	54996956	108	+	0	0	0	0	0	0	0	0	0	0	0	0	c(""ENSMUST00000226687.2"", ""ENSMUST00000023056.8"")	Deptor	DEP domain containing MTOR-interacting protein [Source:MGI Symbol;Acc:MGI:2146322]	15	protein_coding
ENSMUSG00000022419.17	E005	37.2418507339527	0.01131967407963518	6.2645220577687155	0.04361906171441742	0.4063407465654576	9.584033150929997	10.777821764363779	0.3438641329917189	chr15	55012737	55012915	179	+	26	22	25	29	51	62	71	39	26	28	44	48	c(""ENSMUST00000096433.10"", ""ENSMUST00000226687.2"", ""ENSMUST00000023056.8"", ""ENSMUST00000100660.11"")	Deptor	DEP domain containing MTOR-interacting protein [Source:MGI Symbol;Acc:MGI:2146322]	15	protein_coding
ENSMUSG00000022419.17	E006	22.632860622405047	0.0081307750179226	6.789394829272851	0.03355070458853358	0.36932203369328087	7.575302127188436	8.314155303556149	0.2710191743863284	chr15	55015184	55015235	52	+	14	7	20	29	32	25	40	27	21	21	22	25	c(""ENSMUST00000096433.10"", ""ENSMUST00000023056.8"", ""ENSMUST00000100660.11"")	Deptor	DEP domain containing MTOR-interacting protein [Source:MGI Symbol;Acc:MGI:2146322]	15	protein_coding
ENSMUSG00000022419.17	E007	22.81173839888889	0.016171889953560756	2.071426437751768	0.3549731170918729	0.7989627566651167	7.788301108194773	8.093896227360943	0.11207940755382317	chr15	55015236	55015307	72	+	20	10	22	30	33	22	36	29	19	17	19	25	c(""ENSMUST00000096433.10"", ""ENSMUST00000226687.2"", ""ENSMUST00000023056.8"", ""ENSMUST00000100660.11"")	Deptor	DEP domain containing MTOR-interacting protein [Source:MGI Symbol;Acc:MGI:2146322]	15	protein_coding
ENSMUSG00000022419.17	E008	28.264002582655234	0.01888079556730479	0.27134945454929493	0.8731265905699988	0.977785502952808	9.072260807435285	8.637786204437049	-0.14323006944224215	chr15	55044261	55044439	179	+	19	22	36	29	38	21	65	28	18	26	24	28	c(""ENSMUST00000096433.10"", ""ENSMUST00000226687.2"", ""ENSMUST00000023056.8"", ""ENSMUST00000100660.11"")	Deptor	DEP domain containing MTOR-interacting protein [Source:MGI Symbol;Acc:MGI:2146322]	15	protein_coding
ENSMUSG00000022419.17	E009	32.97807453362541	0.009837603013875283	6.083163241679387	0.0477592926346531	0.4191542245427026	10.31563550672756	8.737152143627497	-0.4855601918852921	chr15	55072127	55072281	155	+	26	42	31	31	31	29	87	29	28	26	24	29	c(""ENSMUST00000096433.10"", ""ENSMUST00000226687.2"", ""ENSMUST00000023056.8"", ""ENSMUST00000100660.11"")	Deptor	DEP domain containing MTOR-interacting protein [Source:MGI Symbol;Acc:MGI:2146322]	15	protein_coding
ENSMUSG00000022419.17	E010	30.709123438056874	0.009531192805537119	2.2662725394445715	0.32202172404915697	0.7786177319379561	9.687651191886019	8.712423479124723	-0.3099440407808922	chr15	55072282	55072312	31	+	27	39	23	32	28	28	73	27	24	22	28	31	c(""ENSMUST00000096433.10"", ""ENSMUST00000023056.8"", ""ENSMUST00000100660.11"")	Deptor	DEP domain containing MTOR-interacting protein [Source:MGI Symbol;Acc:MGI:2146322]	15	protein_coding
ENSMUSG00000022419.17	E011	33.340360115485225	0.013950146917999734	2.1672691060006457	0.33836348801760285	0.7884695681224287	10.04327059925042	9.165012801622666	-0.2676108558731194	chr15	55075588	55075722	135	+	20	36	35	40	26	38	81	26	33	24	33	26	c(""ENSMUST00000096433.10"", ""ENSMUST00000023056.8"", ""ENSMUST00000100660.11"")	Deptor	DEP domain containing MTOR-interacting protein [Source:MGI Symbol;Acc:MGI:2146322]	15	protein_coding
ENSMUSG00000022419.17	E012	27.785094885265348	0.025644038614422285	2.397648483942504	0.30154855169317135	0.7655865637086594	9.18519546025611	8.313168977171983	-0.291054503211984	chr15	55078884	55078954	71	+	14	37	37	38	21	37	52	24	27	14	24	20	c(""ENSMUST00000096433.10"", ""ENSMUST00000023056.8"", ""ENSMUST00000100660.11"")	Deptor	DEP domain containing MTOR-interacting protein [Source:MGI Symbol;Acc:MGI:2146322]	15	protein_coding
ENSMUSG00000022419.17	E013	33.559518587331326	0.03356184792784407	0.3172571789230574	0.8533132296470423	0.9740498213446299	9.789543076947155	9.438374348433584	-0.10683522806192958	chr15	55081565	55081669	105	+	15	40	49	40	26	54	60	26	28	26	30	23	c(""ENSMUST00000096433.10"", ""ENSMUST00000023056.8"", ""ENSMUST00000100660.11"")	Deptor	DEP domain containing MTOR-interacting protein [Source:MGI Symbol;Acc:MGI:2146322]	15	protein_coding
ENSMUSG00000022419.17	E014	0.25729803629523973	0.5298519963935768	0.5043841212485916	0.7770954742936278	NA	0.9558116221087829	0.6750429587899731	-1.0035911521068142	chr15	55083535	55083736	202	+	0	1	0	0	0	0	0	1	0	0	1	0	ENSMUST00000100660.11	Deptor	DEP domain containing MTOR-interacting protein [Source:MGI Symbol;Acc:MGI:2146322]	15	protein_coding
ENSMUSG00000022419.17	E015	227.75012885440037	0.0022383428274065486	1.6134350520593728	0.44632070046193184	0.8458812175370061	24.022126267972126	24.30914772471189	0.03716526561612099	chr15	55115403	55117598	2196	+	182	201	209	242	241	300	415	197	197	191	239	207	c(""ENSMUST00000023056.8"", ""ENSMUST00000096433.10"")	Deptor	DEP domain containing MTOR-interacting protein [Source:MGI Symbol;Acc:MGI:2146322]	15	protein_coding
ENSMUSG00000022419.17	E016	777.0549528949741	0.00505739430121888	3.782982608897413	0.150846682683319	0.6232086129677864	41.15470322564933	41.11984340212136	-0.003025408524282014	chr15	55117599	55122667	5069	+	730	776	751	763	962	878	1180	658	663	646	724	784	ENSMUST00000096433.10	Deptor	DEP domain containing MTOR-interacting protein [Source:MGI Symbol;Acc:MGI:2146322]	15	protein_coding
ENSMUSG00000022420.17	E001	398.244137546373	0.011203078733993465	1.5699288577059178	0.45613592677518877	0.8502788743551013	30.795706945935848	31.200506879723108	0.042861199979221	chr15	79645654	79646250	597	-	365	269	373	420	509	517	474	385	405	376	359	404	c(""ENSMUST00000023055.8"", ""ENSMUST00000069877.12"")	Dnal4	dynein, axonemal, light chain 4 [Source:MGI Symbol;Acc:MGI:1859217]	15	protein_coding
ENSMUSG00000022420.17	E002	168.33922280723596	0.0018970251649948922	0.8538791904762775	0.6525029653237532	0.9237814497169076	20.744760315933334	21.162238362136478	0.06115594989372841	chr15	79646251	79646267	17	-	125	134	138	175	225	214	238	170	167	154	173	162	ENSMUST00000023055.8	Dnal4	dynein, axonemal, light chain 4 [Source:MGI Symbol;Acc:MGI:1859217]	15	protein_coding
ENSMUSG00000022420.17	E003	192.661421270984	0.001201089851553594	0.5110519953769597	0.7745090008550517	0.9559744851445272	22.196979255319988	22.453113916662517	0.03549636191598893	chr15	79646268	79646337	70	-	129	157	153	190	245	268	254	223	206	181	201	167	c(""ENSMUST00000230645.2"", ""ENSMUST00000023055.8"")	Dnal4	dynein, axonemal, light chain 4 [Source:MGI Symbol;Acc:MGI:1859217]	15	protein_coding
ENSMUSG00000022420.17	E004	156.93668843802635	0.003047790759091618	0.859588588052759	0.6506429220940686	0.9233725660389094	20.01230934704084	20.459842234132267	0.0676127579093384	chr15	79646338	79646390	53	-	114	125	118	142	195	225	179	182	178	149	178	138	c(""ENSMUST00000230645.2"", ""ENSMUST00000023055.8"", ""ENSMUST00000162713.9"")	Dnal4	dynein, axonemal, light chain 4 [Source:MGI Symbol;Acc:MGI:1859217]	15	protein_coding
ENSMUSG00000022420.17	E005	284.54566562812875	0.0011416431821537247	2.44865399925078	0.2939554659065864	0.7608115257157244	26.59294318340646	26.742519572696025	0.017842389022227678	chr15	79646391	79646627	237	-	211	249	225	257	372	368	353	290	329	269	306	259	c(""ENSMUST00000230645.2"", ""ENSMUST00000229644.2"", ""ENSMUST00000023055.8"", ""ENSMUST00000162713.9"")	Dnal4	dynein, axonemal, light chain 4 [Source:MGI Symbol;Acc:MGI:1859217]	15	protein_coding
ENSMUSG00000022420.17	E006	277.3761930826647	7.395615078796011e-4	0.5265756636111973	0.7685206607837999	0.9548572334881801	26.279999748982704	26.53365948108089	0.03050296782912021	chr15	79646628	79646726	99	-	184	229	228	264	366	365	365	279	333	250	284	271	c(""ENSMUST00000230645.2"", ""ENSMUST00000229644.2"", ""ENSMUST00000162713.9"", ""ENSMUST00000023055.8"", ""ENSMUST00000069877.12"")	Dnal4	dynein, axonemal, light chain 4 [Source:MGI Symbol;Acc:MGI:1859217]	15	protein_coding
ENSMUSG00000022420.17	E007	10.363667317408561	0.03073807066821025	2.731072916550488	0.2552437116522169	0.730344413836349	5.903019028147483	4.832641931751056	-0.5797181634893924	chr15	79646727	79646777	51	-	9	5	13	4	12	10	24	8	16	11	10	7	ENSMUST00000230645.2	Dnal4	dynein, axonemal, light chain 4 [Source:MGI Symbol;Acc:MGI:1859217]	15	protein_coding
ENSMUSG00000022420.17	E008	242.5874373783726	0.001079994271131246	0.5065720606797299	0.7762458202112988	0.9565438644604176	24.691728239370548	24.968775987121106	0.03506250818601231	chr15	79647711	79647794	84	-	143	224	205	232	316	332	293	250	295	217	248	231	c(""ENSMUST00000230645.2"", ""ENSMUST00000023055.8"", ""ENSMUST00000069877.12"", ""ENSMUST00000162713.9"")	Dnal4	dynein, axonemal, light chain 4 [Source:MGI Symbol;Acc:MGI:1859217]	15	protein_coding
ENSMUSG00000022420.17	E009	239.78561152769734	0.0018697283983156432	5.150972059423395	0.07611681877132764	0.4959903270110301	25.136360077660044	24.39680959389557	-0.09380322766039573	chr15	79649017	79649082	66	-	127	219	233	242	317	333	322	267	301	181	221	208	c(""ENSMUST00000230645.2"", ""ENSMUST00000229644.2"", ""ENSMUST00000162713.9"", ""ENSMUST00000023055.8"", ""ENSMUST00000069877.12"")	Dnal4	dynein, axonemal, light chain 4 [Source:MGI Symbol;Acc:MGI:1859217]	15	protein_coding
ENSMUSG00000022420.17	E010	223.6229322843348	0.003320005845438874	4.877571274247629	0.08726676065733584	0.5196428779676812	24.40053243252649	23.55159822812739	-0.11067105976400793	chr15	79649083	79649222	140	-	118	211	218	238	280	319	304	252	275	163	190	203	c(""ENSMUST00000229644.2"", ""ENSMUST00000023055.8"", ""ENSMUST00000069877.12"", ""ENSMUST00000162713.9"")	Dnal4	dynein, axonemal, light chain 4 [Source:MGI Symbol;Acc:MGI:1859217]	15	protein_coding
ENSMUSG00000022420.17	E011	50.10648417387557	0.014680903568443184	0.08718674826243955	0.9573431588316944	0.9933255780104663	11.569924948116252	11.8296992945927	0.06535252972860928	chr15	79649988	79650054	67	-	30	39	61	52	67	80	62	63	34	44	39	49	ENSMUST00000162713.9	Dnal4	dynein, axonemal, light chain 4 [Source:MGI Symbol;Acc:MGI:1859217]	15	protein_coding
ENSMUSG00000022420.17	E012	86.78111881064042	0.01580145396890055	1.7324945056932677	0.4205267222458581	0.8342220779596254	15.539614052495082	15.105808605192053	-0.08449628534077025	chr15	79658560	79658584	25	-	27	97	69	85	118	114	132	96	116	76	81	72	c(""ENSMUST00000229644.2"", ""ENSMUST00000023055.8"", ""ENSMUST00000069877.12"", ""ENSMUST00000162713.9"")	Dnal4	dynein, axonemal, light chain 4 [Source:MGI Symbol;Acc:MGI:1859217]	15	protein_coding
ENSMUSG00000022420.17	E013	69.30084783669012	0.015414163162163172	2.877205283150232	0.2372590631034082	0.7149179952931181	14.126312936314406	13.406465487720467	-0.15509452469271512	chr15	79658585	79658617	33	-	22	75	62	65	96	96	121	74	89	57	64	50	c(""ENSMUST00000229644.2"", ""ENSMUST00000023055.8"", ""ENSMUST00000162713.9"")	Dnal4	dynein, axonemal, light chain 4 [Source:MGI Symbol;Acc:MGI:1859217]	15	protein_coding
ENSMUSG00000022420.17	E014	33.24728856741347	0.03590412292448645	0.15321238676713733	0.9262545469615472	0.9880680553967319	9.664901656916015	9.534799590764734	-0.039633510405906236	chr15	79658618	79658668	51	-	11	42	28	18	61	50	47	29	45	26	32	29	c(""ENSMUST00000023055.8"", ""ENSMUST00000162713.9"")	Dnal4	dynein, axonemal, light chain 4 [Source:MGI Symbol;Acc:MGI:1859217]	15	protein_coding
ENSMUSG00000022420.17	E015	0.20328204716173995	1.409623745776061	0.27372462403894815	0.8720902942174007	NA	0.01970172351801125	1.1042951955165563	11.617579139314664	chr15	79658669	79658772	104	-	0	0	0	0	3	0	0	0	0	0	0	0	ENSMUST00000162713.9	Dnal4	dynein, axonemal, light chain 4 [Source:MGI Symbol;Acc:MGI:1859217]	15	protein_coding
ENSMUSG00000022420.17	E016	0	NA	NA	NA	NA	NA	NA	NA	chr15	79658773	79658823	51	-	0	0	0	0	0	0	0	0	0	0	0	0	c(""ENSMUST00000161646.2"", ""ENSMUST00000162713.9"")	Dnal4	dynein, axonemal, light chain 4 [Source:MGI Symbol;Acc:MGI:1859217]	15	protein_coding
ENSMUSG00000022420.17	E017	0	NA	NA	NA	NA	NA	NA	NA	chr15	79658824	79659098	275	-	0	0	0	0	0	0	0	0	0	0	0	0	ENSMUST00000161646.2	Dnal4	dynein, axonemal, light chain 4 [Source:MGI Symbol;Acc:MGI:1859217]	15	protein_coding
ENSMUSG00000022420.17	E018	0	NA	NA	NA	NA	NA	NA	NA	chr15	79660123	79660264	142	-	0	0	0	0	0	0	0	0	0	0	0	0	c(""ENSMUST00000161646.2"", ""ENSMUST00000162713.9"")	Dnal4	dynein, axonemal, light chain 4 [Source:MGI Symbol;Acc:MGI:1859217]	15	protein_coding
ENSMUSG00000022420.17	E019	0.06987071090969078	2.0718727207877587	0.040691835271900345	0.9798596639369639	NA	0.019738505628836833	0.6480264734066452	10.074025182939957	chr15	79660969	79661171	203	-	0	0	0	0	0	1	0	0	0	0	0	0	c(""ENSMUST00000161646.2"", ""ENSMUST00000162713.9"")	Dnal4	dynein, axonemal, light chain 4 [Source:MGI Symbol;Acc:MGI:1859217]	15	protein_coding
ENSMUSG00000022420.17	E020	0.06987071090969078	2.0718727207877587	0.040691835271900345	0.9798596639369639	NA	0.019738505628836833	0.6480264734066452	10.074025182940145	chr15	79661172	79661173	2	-	0	0	0	0	0	1	0	0	0	0	0	0	ENSMUST00000162713.9	Dnal4	dynein, axonemal, light chain 4 [Source:MGI Symbol;Acc:MGI:1859217]	15	protein_coding
ENSMUSG00000022420.17	E021	0	NA	NA	NA	NA	NA	NA	NA	chr15	79662027	79662050	24	-	0	0	0	0	0	0	0	0	0	0	0	0	ENSMUST00000161646.2	Dnal4	dynein, axonemal, light chain 4 [Source:MGI Symbol;Acc:MGI:1859217]	15	protein_coding
ENSMUSG00000022422.14	E001	0	NA	NA	NA	NA	NA	NA	NA	chr15	54939495	54939497	3	-	0	0	0	0	0	0	0	0	0	0	0	0	ENSMUST00000023059.13	Dscc1	DNA replication and sister chromatid cohesion 1 [Source:MGI Symbol;Acc:MGI:1919357]	15	protein_coding
ENSMUSG00000022422.14	E002	1.1893492144969116	0.1603486631004047	3.694109616107056	0.15770094256934833	NA	1.9418337399216767	1.2953768853787864	-1.168539598382817	chr15	54939498	54939661	164	-	4	0	1	0	0	0	1	2	2	1	1	1	c(""ENSMUST00000023059.13"", ""ENSMUST00000110231.2"")	Dscc1	DNA replication and sister chromatid cohesion 1 [Source:MGI Symbol;Acc:MGI:1919357]	15	protein_coding
ENSMUSG00000022422.14	E003	2.0466071450854577	0.09233932605420574	3.562418877524266	0.16843431304386722	NA	2.645975430062421	1.6734583156624296	-1.3228253787694784	chr15	54943589	54943737	149	-	4	0	5	2	0	0	5	2	3	2	0	1	c(""ENSMUST00000023059.13"", ""ENSMUST00000110231.2"")	Dscc1	DNA replication and sister chromatid cohesion 1 [Source:MGI Symbol;Acc:MGI:1919357]	15	protein_coding
ENSMUSG00000022422.14	E004	3.4141454480411233	0.12421103861787311	3.8862712754492037	0.14325405197848598	NA	3.1368113187957505	2.6927102643989684	-0.4410287315433863	chr15	54945563	54945717	155	-	10	1	5	1	0	3	5	2	3	2	1	6	c(""ENSMUST00000023059.13"", ""ENSMUST00000110231.2"")	Dscc1	DNA replication and sister chromatid cohesion 1 [Source:MGI Symbol;Acc:MGI:1919357]	15	protein_coding
ENSMUSG00000022422.14	E005	1.7051431353316429	0.22983790949005492	0.29501900300925854	0.8628542398688722	NA	2.2545374429573144	1.973974033474505	-0.3837086337382397	chr15	54946442	54946494	53	-	4	1	1	1	0	2	6	0	2	0	4	0	c(""ENSMUST00000023059.13"", ""ENSMUST00000110231.2"")	Dscc1	DNA replication and sister chromatid cohesion 1 [Source:MGI Symbol;Acc:MGI:1919357]	15	protein_coding
ENSMUSG00000022422.14	E006	0.541961053968329	0.2646434329161544	2.1148772256041752	0.347344355275313	NA	1.2002640602767372	1.2949234928382936	0.21908017122559775	chr15	54946801	54946989	189	-	0	0	0	1	0	1	2	0	2	1	0	0	ENSMUST00000110231.2	Dscc1	DNA replication and sister chromatid cohesion 1 [Source:MGI Symbol;Acc:MGI:1919357]	15	protein_coding
ENSMUSG00000022422.14	E007	0.6719695568974206	0.982478388829122	0.12091204845643233	0.941335164048556	NA	1.106568207342633	1.6088620191063114	1.080185860866399	chr15	54947115	54947444	330	-	3	0	0	0	5	0	0	0	0	0	0	0	ENSMUST00000143523.2	Dscc1	DNA replication and sister chromatid cohesion 1 [Source:MGI Symbol;Acc:MGI:1919357]	15	protein_coding
ENSMUSG00000022422.14	E008	1.462810594397181	0.19657869594710717	1.5538496197429055	0.4598178666953	NA	1.613443414386154	2.461255656722372	1.2192360607943507	chr15	54947445	54947583	139	-	1	1	1	0	5	1	1	0	3	2	3	0	c(""ENSMUST00000023059.13"", ""ENSMUST00000110231.2"", ""ENSMUST00000143523.2"")	Dscc1	DNA replication and sister chromatid cohesion 1 [Source:MGI Symbol;Acc:MGI:1919357]	15	protein_coding
ENSMUSG00000022422.14	E009	2.2806494849841914	0.3307086694338617	3.428297695258138	0.18011696246746853	NA	1.7397329646636308	3.3080379572872687	1.855899366279448	chr15	54947584	54950148	2565	-	2	3	0	1	4	8	1	1	1	4	3	0	ENSMUST00000143523.2	Dscc1	DNA replication and sister chromatid cohesion 1 [Source:MGI Symbol;Acc:MGI:1919357]	15	protein_coding
ENSMUSG00000022422.14	E010	1.4320263043245571	0.4098652353410851	0.8468615381928544	0.6547965062510611	NA	1.9165324373268362	2.002552228854981	0.12675443824483013	chr15	54950149	54950239	91	-	0	2	1	0	0	1	2	0	5	3	3	0	c(""ENSMUST00000023059.13"", ""ENSMUST00000110231.2"", ""ENSMUST00000143523.2"")	Dscc1	DNA replication and sister chromatid cohesion 1 [Source:MGI Symbol;Acc:MGI:1919357]	15	protein_coding
ENSMUSG00000022422.14	E011	1.5607289953112011	0.14841494584471043	3.125085923580343	0.20960238206410417	NA	1.8995123176004114	2.352454039771942	0.6174835654395199	chr15	54950998	54951132	135	-	2	0	0	2	5	0	5	0	3	2	1	0	c(""ENSMUST00000023059.13"", ""ENSMUST00000110231.2"", ""ENSMUST00000143523.2"")	Dscc1	DNA replication and sister chromatid cohesion 1 [Source:MGI Symbol;Acc:MGI:1919357]	15	protein_coding
ENSMUSG00000022422.14	E012	0.27004271658699536	0.9665596898118239	0.002290290962520203	0.9988555099476155	NA	0.8656170292503873	0.7558888065221225	-0.391147467891781	chr15	54951133	54951153	21	-	0	0	0	0	0	0	0	0	2	1	0	0	ENSMUST00000143523.2	Dscc1	DNA replication and sister chromatid cohesion 1 [Source:MGI Symbol;Acc:MGI:1919357]	15	protein_coding
ENSMUSG00000022422.14	E013	2.8474834189483493	0.2663563095404536	1.2622593720952722	0.531990479196594	NA	2.7874944420674552	2.9003939529781775	0.1146961212222235	chr15	54952351	54952519	169	-	2	1	1	5	2	1	14	5	0	1	2	4	c(""ENSMUST00000023059.13"", ""ENSMUST00000110231.2"")	Dscc1	DNA replication and sister chromatid cohesion 1 [Source:MGI Symbol;Acc:MGI:1919357]	15	protein_coding
ENSMUSG00000022422.14	E014	2.8648843588002952	0.3499794345283891	0.2938916409328556	0.8633407515484405	NA	3.037004031700363	2.4691380014309487	-0.597946061510793	chr15	54953622	54953876	255	-	2	1	8	3	2	1	14	2	0	0	1	4	c(""ENSMUST00000023059.13"", ""ENSMUST00000110231.2"")	Dscc1	DNA replication and sister chromatid cohesion 1 [Source:MGI Symbol;Acc:MGI:1919357]	15	protein_coding
ENSMUSG00000022422.14	E015	0.34713637442438117	0.989123687574524	0.7295876998021527	0.6943397743381807	NA	1.2305695415490305	0.04477876885891874	-9.561055938161298	chr15	54953877	54953887	11	-	0	0	3	0	0	0	0	1	0	0	0	0	ENSMUST00000023059.13	Dscc1	DNA replication and sister chromatid cohesion 1 [Source:MGI Symbol;Acc:MGI:1919357]	15	protein_coding
ENSMUSG00000022425.17	E001	106.36994955539674	0.003809059829664436	7.17443396852903	0.027675243987277363	0.3430665304322011	17.432889590367722	16.091636105601765	-0.2404650393414176	chr15	54702297	54702664	368	-	89	80	87	63	105	94	123	143	146	103	122	132	ENSMUST00000041591.16	Enpp2	ectonucleotide pyrophosphatase/phosphodiesterase 2 [Source:MGI Symbol;Acc:MGI:1321390]	15	protein_coding
ENSMUSG00000022425.17	E002	120.19362014406903	0.005126842614120211	4.015169884227532	0.13431265613375726	0.5996181550215297	18.21373067196646	17.29569881141579	-0.1560805214716794	chr15	54702665	54702761	97	-	109	80	104	101	95	120	134	161	142	125	143	132	c(""ENSMUST00000173516.8"", ""ENSMUST00000041591.16"")	Enpp2	ectonucleotide pyrophosphatase/phosphodiesterase 2 [Source:MGI Symbol;Acc:MGI:1321390]	15	protein_coding
ENSMUSG00000022425.17	E003	153.77587523748764	0.0024793463424477614	0.6156994318238276	0.7350257723870162	0.9467918048616649	19.90394255530164	20.008731230151128	0.01602821314215408	chr15	54702762	54702932	171	-	134	100	118	146	153	161	170	192	169	160	192	164	c(""ENSMUST00000173516.8"", ""ENSMUST00000167541.3"", ""ENSMUST00000041591.16"", ""ENSMUST00000171545.9"")	Enpp2	ectonucleotide pyrophosphatase/phosphodiesterase 2 [Source:MGI Symbol;Acc:MGI:1321390]	15	protein_coding
ENSMUSG00000022425.17	E004	138.5095707337436	0.0015529703514831493	5.546916829556324	0.062445667845910297	0.4627972471314434	18.477945214877124	19.550607088029892	0.1713835378114421	chr15	54707775	54707931	157	-	103	79	91	135	149	154	172	163	151	154	180	159	c(""ENSMUST00000173516.8"", ""ENSMUST00000167541.3"", ""ENSMUST00000041591.16"", ""ENSMUST00000171545.9"")	Enpp2	ectonucleotide pyrophosphatase/phosphodiesterase 2 [Source:MGI Symbol;Acc:MGI:1321390]	15	protein_coding
ENSMUSG00000022425.17	E005	108.60804210297646	0.004990969790397361	0.5544198290288307	0.7578953871691744	0.9525028256541512	16.753640370076255	17.0991030177984	0.06135309036546488	chr15	54709209	54709341	133	-	103	76	68	89	130	119	128	141	99	124	135	105	c(""ENSMUST00000173516.8"", ""ENSMUST00000167541.3"", ""ENSMUST00000041591.16"", ""ENSMUST00000171545.9"")	Enpp2	ectonucleotide pyrophosphatase/phosphodiesterase 2 [Source:MGI Symbol;Acc:MGI:1321390]	15	protein_coding
ENSMUSG00000022425.17	E006	100.32390016005668	0.007119115647997518	1.337955442335243	0.5122319541066472	0.8748519198965655	16.336417321402024	16.234258085055714	-0.01880098016123366	chr15	54710645	54710722	78	-	90	88	65	85	129	80	102	129	106	109	120	106	c(""ENSMUST00000173516.8"", ""ENSMUST00000167541.3"", ""ENSMUST00000041591.16"", ""ENSMUST00000171545.9"")	Enpp2	ectonucleotide pyrophosphatase/phosphodiesterase 2 [Source:MGI Symbol;Acc:MGI:1321390]	15	protein_coding
ENSMUSG00000022425.17	E007	111.94791690380403	0.005487717429698238	2.8054918236913124	0.24592075924134832	0.7229405351265304	17.60352117321348	16.7833451818302	-0.14360087292121992	chr15	54711571	54711706	136	-	99	107	75	81	140	96	128	150	121	111	120	128	c(""ENSMUST00000173516.8"", ""ENSMUST00000167541.3"", ""ENSMUST00000041591.16"", ""ENSMUST00000171545.9"")	Enpp2	ectonucleotide pyrophosphatase/phosphodiesterase 2 [Source:MGI Symbol;Acc:MGI:1321390]	15	protein_coding
ENSMUSG00000022425.17	E008	108.1905981495734	0.002981155441475904	1.6638465926775154	0.43521144029700204	0.8407838080880513	17.08994569641682	16.69117619171351	-0.07095923775928714	chr15	54713387	54713523	137	-	98	88	76	82	127	104	122	124	133	107	118	131	c(""ENSMUST00000173516.8"", ""ENSMUST00000167541.3"", ""ENSMUST00000041591.16"", ""ENSMUST00000171545.9"")	Enpp2	ectonucleotide pyrophosphatase/phosphodiesterase 2 [Source:MGI Symbol;Acc:MGI:1321390]	15	protein_coding
ENSMUSG00000022425.17	E009	2.5451003736883595	0.15013185478702387	5.600883694033939	0.060783199815508476	NA	2.862594203240235	2.5555918835366924	-0.32768431746070026	chr15	54714744	54714818	75	-	0	1	0	5	1	3	7	9	1	1	4	1	ENSMUST00000167541.3	Enpp2	ectonucleotide pyrophosphatase/phosphodiesterase 2 [Source:MGI Symbol;Acc:MGI:1321390]	15	protein_coding
ENSMUSG00000022425.17	E010	0.4961882535414451	0.33085104925076425	2.3345214350517836	0.311218289497529	NA	0.6889623951157802	1.4749759997797867	2.196749588537167	chr15	54723194	54723438	245	-	0	0	0	2	0	2	0	0	1	1	0	0	ENSMUST00000228823.2	Enpp2	ectonucleotide pyrophosphatase/phosphodiesterase 2 [Source:MGI Symbol;Acc:MGI:1321390]	15	protein_coding
ENSMUSG00000022425.17	E011	89.38830637010223	0.0036679203671591094	0.20692762058274639	0.9017086547248617	0.9836327424720978	15.336585888960215	15.553321490763267	0.041901519985005464	chr15	54723439	54723490	52	-	65	72	55	76	106	88	120	96	107	101	101	105	c(""ENSMUST00000228823.2"", ""ENSMUST00000173516.8"", ""ENSMUST00000041591.16"", ""ENSMUST00000167541.3"", ""ENSMUST00000171545.9"")	Enpp2	ectonucleotide pyrophosphatase/phosphodiesterase 2 [Source:MGI Symbol;Acc:MGI:1321390]	15	protein_coding
ENSMUSG00000022425.17	E012	57.13653658795152	0.0029144729271486387	0.11141575484245436	0.9458153895691072	0.991604350438764	12.487219407728077	12.307121537842463	-0.04286108806515099	chr15	54725894	54725905	12	-	47	46	40	57	60	58	73	65	66	60	62	60	c(""ENSMUST00000228823.2"", ""ENSMUST00000167541.3"", ""ENSMUST00000041591.16"", ""ENSMUST00000171545.9"")	Enpp2	ectonucleotide pyrophosphatase/phosphodiesterase 2 [Source:MGI Symbol;Acc:MGI:1321390]	15	protein_coding
ENSMUSG00000022425.17	E013	117.76974604949385	0.0019453134870900516	2.4424877219193206	0.29486316993919215	0.7613487239562042	17.314724633869062	17.858298624874834	0.0932110895961209	chr15	54725906	54726078	173	-	94	92	86	108	130	124	140	117	132	124	139	145	c(""ENSMUST00000228823.2"", ""ENSMUST00000173516.8"", ""ENSMUST00000041591.16"", ""ENSMUST00000167541.3"", ""ENSMUST00000171545.9"")	Enpp2	ectonucleotide pyrophosphatase/phosphodiesterase 2 [Source:MGI Symbol;Acc:MGI:1321390]	15	protein_coding
ENSMUSG00000022425.17	E014	2.4096295523007516	0.1692639993135548	3.101409762856406	0.21209841688796555	NA	2.1861625759377006	2.8193238146586737	0.7345693988569022	chr15	54726079	54726082	4	-	2	5	0	2	2	3	2	1	0	7	3	1	ENSMUST00000228823.2	Enpp2	ectonucleotide pyrophosphatase/phosphodiesterase 2 [Source:MGI Symbol;Acc:MGI:1321390]	15	protein_coding
ENSMUSG00000022425.17	E015	92.02913923270408	0.0034225655156286177	3.519160303248441	0.17211711174521296	0.6497980762216853	15.17530439427317	16.062526033802285	0.16978605380018585	chr15	54727134	54727221	88	-	69	59	79	93	104	90	101	92	102	85	122	123	c(""ENSMUST00000173516.8"", ""ENSMUST00000167541.3"", ""ENSMUST00000041591.16"", ""ENSMUST00000171545.9"")	Enpp2	ectonucleotide pyrophosphatase/phosphodiesterase 2 [Source:MGI Symbol;Acc:MGI:1321390]	15	protein_coding
ENSMUSG00000022425.17	E016	92.74148806479108	0.0020157010230558627	3.8098814656897844	0.14883146317816628	0.6201904245655051	15.2098901593898	16.158437274828117	0.180824592076144	chr15	54727380	54727467	88	-	73	58	75	88	109	101	102	102	95	80	124	124	c(""ENSMUST00000173516.8"", ""ENSMUST00000167541.3"", ""ENSMUST00000041591.16"", ""ENSMUST00000171545.9"")	Enpp2	ectonucleotide pyrophosphatase/phosphodiesterase 2 [Source:MGI Symbol;Acc:MGI:1321390]	15	protein_coding
ENSMUSG00000022425.17	E017	93.39040899721144	0.002597634022406632	4.787184598011407	0.0913011131706702	0.5280454354511731	15.237454763394837	16.199582842835582	0.18304163473050838	chr15	54729308	54729435	128	-	81	65	69	91	99	106	99	104	88	75	129	129	c(""ENSMUST00000173516.8"", ""ENSMUST00000167541.3"", ""ENSMUST00000041591.16"", ""ENSMUST00000171545.9"")	Enpp2	ectonucleotide pyrophosphatase/phosphodiesterase 2 [Source:MGI Symbol;Acc:MGI:1321390]	15	protein_coding
ENSMUSG00000022425.17	E018	69.6356827032454	0.006301591373107899	2.0252709948141785	0.36326034518934136	0.8040496941513817	13.262441097325024	14.016423611834739	0.16388471238861513	chr15	54730125	54730156	32	-	67	43	49	70	72	78	75	73	72	51	101	94	c(""ENSMUST00000173516.8"", ""ENSMUST00000167541.3"", ""ENSMUST00000041591.16"", ""ENSMUST00000171545.9"")	Enpp2	ectonucleotide pyrophosphatase/phosphodiesterase 2 [Source:MGI Symbol;Acc:MGI:1321390]	15	protein_coding
ENSMUSG00000022425.17	E019	2.0178386017688745	0.4653396293567229	0.0201087945690972	0.9899959791914285	NA	2.6160293844832694	2.0123920520708225	-0.7575274756210356	chr15	54731990	54733598	1609	-	2	0	0	1	1	0	1	0	11	4	1	2	ENSMUST00000227483.2	Enpp2	ectonucleotide pyrophosphatase/phosphodiesterase 2 [Source:MGI Symbol;Acc:MGI:1321390]	15	protein_coding
ENSMUSG00000022425.17	E020	91.25724241618255	0.0025368200450532953	4.565089920704395	0.1020242284223342	0.5484889021788136	15.034615386905855	16.093208198088817	0.2032710682815555	chr15	54733599	54733724	126	-	85	57	62	79	109	107	109	94	86	77	130	119	c(""ENSMUST00000173516.8"", ""ENSMUST00000041591.16"", ""ENSMUST00000167541.3"", ""ENSMUST00000227483.2"", ""ENSMUST00000171545.9"")	Enpp2	ectonucleotide pyrophosphatase/phosphodiesterase 2 [Source:MGI Symbol;Acc:MGI:1321390]	15	protein_coding
ENSMUSG00000022425.17	E021	87.59479039384347	0.0061779258393201385	0.032907895670234666	0.9836806789724124	0.9970218668613242	15.296434921025224	15.359762728229697	0.012330111990134007	chr15	54739048	54739156	109	-	79	50	71	62	112	105	116	105	90	68	122	96	c(""ENSMUST00000173516.8"", ""ENSMUST00000041591.16"", ""ENSMUST00000167541.3"", ""ENSMUST00000227483.2"", ""ENSMUST00000171545.9"")	Enpp2	ectonucleotide pyrophosphatase/phosphodiesterase 2 [Source:MGI Symbol;Acc:MGI:1321390]	15	protein_coding
ENSMUSG00000022425.17	E022	1.5160710277668061	0.1042130071203883	1.5809119263263085	0.45363790594446063	NA	1.9332411947588781	2.1885138224936895	0.358082953989984	chr15	54741172	54741327	156	-	0	1	0	3	1	1	3	1	3	1	4	1	c(""ENSMUST00000173516.8"", ""ENSMUST00000171545.9"")	Enpp2	ectonucleotide pyrophosphatase/phosphodiesterase 2 [Source:MGI Symbol;Acc:MGI:1321390]	15	protein_coding
ENSMUSG00000022425.17	E023	81.11508791583724	0.0031784894177300863	6.69147420259992	0.03523423438359204	0.3760702748715433	15.368145090669103	14.266680839277157	-0.22146891972950655	chr15	54745526	54745598	73	-	62	50	67	55	96	95	123	118	98	59	100	80	c(""ENSMUST00000173516.8"", ""ENSMUST00000041591.16"", ""ENSMUST00000167541.3"", ""ENSMUST00000227483.2"", ""ENSMUST00000171545.9"")	Enpp2	ectonucleotide pyrophosphatase/phosphodiesterase 2 [Source:MGI Symbol;Acc:MGI:1321390]	15	protein_coding
ENSMUSG00000022425.17	E024	70.13905469048214	0.006001103396496127	6.70066899109483	0.03507262050314187	0.3755694459955781	14.380573539938112	13.279106900519452	-0.23635508197377852	chr15	54746369	54746434	66	-	44	48	59	46	85	85	111	98	93	50	87	66	c(""ENSMUST00000173516.8"", ""ENSMUST00000041591.16"", ""ENSMUST00000167541.3"", ""ENSMUST00000227483.2"", ""ENSMUST00000171545.9"")	Enpp2	ectonucleotide pyrophosphatase/phosphodiesterase 2 [Source:MGI Symbol;Acc:MGI:1321390]	15	protein_coding
ENSMUSG00000022425.17	E025	74.84277142347132	0.006619073004726115	5.485072659724125	0.06440678270818659	0.4680714220239283	14.927028295553441	13.5479468693308	-0.2879891834749593	chr15	54750949	54751004	56	-	53	44	62	40	85	83	111	109	109	60	85	83	c(""ENSMUST00000173516.8"", ""ENSMUST00000041591.16"", ""ENSMUST00000167541.3"", ""ENSMUST00000227483.2"", ""ENSMUST00000171545.9"")	Enpp2	ectonucleotide pyrophosphatase/phosphodiesterase 2 [Source:MGI Symbol;Acc:MGI:1321390]	15	protein_coding
ENSMUSG00000022425.17	E026	71.42105505430374	0.0034771968142878456	2.7424362171337577	0.2537976181324324	0.7291469444128957	14.27739140178626	13.51139380337382	-0.16360333234900537	chr15	54761077	54761132	56	-	49	45	57	47	75	86	92	111	90	63	85	77	c(""ENSMUST00000173516.8"", ""ENSMUST00000041591.16"", ""ENSMUST00000167541.3"", ""ENSMUST00000227483.2"", ""ENSMUST00000171545.9"")	Enpp2	ectonucleotide pyrophosphatase/phosphodiesterase 2 [Source:MGI Symbol;Acc:MGI:1321390]	15	protein_coding
ENSMUSG00000022425.17	E027	71.38520620966467	0.0021548556028677464	1.6515793499156075	0.4378890658685278	0.8420782340910931	14.058466468641441	13.665612925971189	-0.08407637388350153	chr15	54761133	54761196	64	-	53	49	49	59	75	82	90	101	88	66	86	75	c(""ENSMUST00000173516.8"", ""ENSMUST00000041591.16"", ""ENSMUST00000228222.2"", ""ENSMUST00000167541.3"", ""ENSMUST00000227483.2"", ""ENSMUST00000171545.9"")	Enpp2	ectonucleotide pyrophosphatase/phosphodiesterase 2 [Source:MGI Symbol;Acc:MGI:1321390]	15	protein_coding
ENSMUSG00000022425.17	E028	77.76025388352075	0.0019658521211163064	1.3823991149961898	0.5009747604557723	0.8696988672939338	14.443746857648406	14.477508040877765	0.006942449762989966	chr15	54762284	54762363	80	-	59	60	50	76	99	79	105	96	85	70	91	84	c(""ENSMUST00000173516.8"", ""ENSMUST00000041591.16"", ""ENSMUST00000228222.2"", ""ENSMUST00000167541.3"", ""ENSMUST00000227483.2"", ""ENSMUST00000171545.9"")	Enpp2	ectonucleotide pyrophosphatase/phosphodiesterase 2 [Source:MGI Symbol;Acc:MGI:1321390]	15	protein_coding
ENSMUSG00000022425.17	E029	3.355916226516576	0.05175221244423077	1.081907615305255	0.5821926876243936	NA	3.062973193233489	3.0813461755067237	0.017280011147804863	chr15	54762672	54762672	1	-	3	4	1	4	5	6	7	3	2	4	3	0	ENSMUST00000227057.2	Enpp2	ectonucleotide pyrophosphatase/phosphodiesterase 2 [Source:MGI Symbol;Acc:MGI:1321390]	15	protein_coding
ENSMUSG00000022425.17	E030	85.64879882928729	0.0018217245446397958	0.7780843768164232	0.677705678087057	0.9313440127743642	15.175033363992355	15.13754051945169	-0.007377289399022935	chr15	54762673	54762770	98	-	66	66	57	80	104	90	119	111	85	79	103	91	c(""ENSMUST00000173516.8"", ""ENSMUST00000041591.16"", ""ENSMUST00000227057.2"", ""ENSMUST00000228222.2"", ""ENSMUST00000167541.3"", ""ENSMUST00000227483.2"", ""ENSMUST00000171545.9"")	Enpp2	ectonucleotide pyrophosphatase/phosphodiesterase 2 [Source:MGI Symbol;Acc:MGI:1321390]	15	protein_coding
ENSMUSG00000022425.17	E031	72.18020836506558	0.003932474768350355	0.21763844149833744	0.8968925424052765	0.9825446742416053	13.857923982142125	14.0595084549214	0.04285744858547247	chr15	54764749	54764809	61	-	53	58	50	71	86	74	109	90	59	71	85	82	c(""ENSMUST00000173516.8"", ""ENSMUST00000041591.16"", ""ENSMUST00000227057.2"", ""ENSMUST00000228222.2"", ""ENSMUST00000167541.3"", ""ENSMUST00000227483.2"", ""ENSMUST00000171545.9"")	Enpp2	ectonucleotide pyrophosphatase/phosphodiesterase 2 [Source:MGI Symbol;Acc:MGI:1321390]	15	protein_coding
ENSMUSG00000022425.17	E032	81.46832939928179	0.00858369470567143	0.18119091237485918	0.9133871412853274	0.9859695031582423	14.744298753490227	14.849560656866586	0.0211828948753503	chr15	54770223	54770348	126	-	63	64	51	88	90	77	123	114	62	76	100	92	c(""ENSMUST00000173516.8"", ""ENSMUST00000041591.16"", ""ENSMUST00000227057.2"", ""ENSMUST00000228222.2"", ""ENSMUST00000167541.3"", ""ENSMUST00000227483.2"", ""ENSMUST00000171545.9"")	Enpp2	ectonucleotide pyrophosphatase/phosphodiesterase 2 [Source:MGI Symbol;Acc:MGI:1321390]	15	protein_coding
ENSMUSG00000022425.17	E033	51.40650231319705	0.025673888733663944	0.3389964907186709	0.8440882355506056	0.9719016004980725	12.042421335329763	11.66315413189183	-0.09423503083911378	chr15	54773431	54773549	119	-	27	53	31	56	50	47	84	84	39	42	58	65	c(""ENSMUST00000173516.8"", ""ENSMUST00000041591.16"", ""ENSMUST00000227057.2"", ""ENSMUST00000228222.2"", ""ENSMUST00000167541.3"", ""ENSMUST00000227483.2"", ""ENSMUST00000171545.9"")	Enpp2	ectonucleotide pyrophosphatase/phosphodiesterase 2 [Source:MGI Symbol;Acc:MGI:1321390]	15	protein_coding
ENSMUSG00000022425.17	E034	40.82624289183293	0.017373239233738784	0.8288865679581932	0.6607080050680239	0.9262082153316831	10.729019240907377	10.507813839855359	-0.06110488929335123	chr15	54773550	54773586	37	-	14	34	29	36	46	36	71	67	37	36	51	53	c(""ENSMUST00000173516.8"", ""ENSMUST00000041591.16"", ""ENSMUST00000227057.2"", ""ENSMUST00000226339.2"", ""ENSMUST00000228222.2"", ""ENSMUST00000167541.3"", ""ENSMUST00000227483.2"", ""ENSMUST00000171545.9"")	Enpp2	ectonucleotide pyrophosphatase/phosphodiesterase 2 [Source:MGI Symbol;Acc:MGI:1321390]	15	protein_coding
ENSMUSG00000022425.17	E035	0	NA	NA	NA	NA	NA	NA	NA	chr15	54778032	54778114	83	-	0	0	0	0	0	0	0	0	0	0	0	0	ENSMUST00000227057.2	Enpp2	ectonucleotide pyrophosphatase/phosphodiesterase 2 [Source:MGI Symbol;Acc:MGI:1321390]	15	protein_coding
ENSMUSG00000022425.17	E036	49.11694330338112	0.009576816502921266	0.7843303392179166	0.6755925173927861	0.9305308956970036	11.614782208205625	11.615593597833666	2.0554558803542733e-4	chr15	54782995	54783094	100	-	25	35	34	42	51	53	80	80	40	42	64	65	c(""ENSMUST00000173516.8"", ""ENSMUST00000041591.16"", ""ENSMUST00000226339.2"", ""ENSMUST00000228222.2"", ""ENSMUST00000167541.3"", ""ENSMUST00000227483.2"", ""ENSMUST00000171545.9"")	Enpp2	ectonucleotide pyrophosphatase/phosphodiesterase 2 [Source:MGI Symbol;Acc:MGI:1321390]	15	protein_coding
ENSMUSG00000022425.17	E037	21.474597105362854	0.00987691399843779	1.9592214663133518	0.3754572234570008	0.8095848674826194	7.8604247989052	7.621744353183928	-0.08975490062930991	chr15	54783325	54783357	33	-	12	14	7	17	24	17	40	40	20	19	33	25	c(""ENSMUST00000173516.8"", ""ENSMUST00000041591.16"", ""ENSMUST00000167541.3"", ""ENSMUST00000227483.2"", ""ENSMUST00000171545.9"")	Enpp2	ectonucleotide pyrophosphatase/phosphodiesterase 2 [Source:MGI Symbol;Acc:MGI:1321390]	15	protein_coding
ENSMUSG00000022425.17	E038	20.013092493377194	0.009348658873512028	1.949081646281769	0.37736559133369224	0.8105148241093617	7.594849333106467	7.362478972010422	-0.09039580400692415	chr15	54783358	54783398	41	-	12	13	7	15	24	17	38	36	18	19	28	23	c(""ENSMUST00000173516.8"", ""ENSMUST00000227483.2"", ""ENSMUST00000041591.16"")	Enpp2	ectonucleotide pyrophosphatase/phosphodiesterase 2 [Source:MGI Symbol;Acc:MGI:1321390]	15	protein_coding
ENSMUSG00000022425.17	E039	14.853999150922546	0.02024055316998701	2.067562376496511	0.3556595989645425	0.799369225337976	6.273179402788855	6.65753924324531	0.17263777623221355	chr15	54783399	54783414	16	-	7	10	6	13	20	15	30	22	10	11	25	19	c(""ENSMUST00000173516.8"", ""ENSMUST00000227483.2"")	Enpp2	ectonucleotide pyrophosphatase/phosphodiesterase 2 [Source:MGI Symbol;Acc:MGI:1321390]	15	protein_coding
ENSMUSG00000022425.17	E040	13.10291080114219	0.027037317026026998	0.9428432720350202	0.6241143738279927	0.9152324729577098	5.8858039810800165	6.260003322561516	0.17881126216857224	chr15	54783415	54783521	107	-	7	9	6	10	18	13	28	17	8	10	23	17	ENSMUST00000227483.2	Enpp2	ectonucleotide pyrophosphatase/phosphodiesterase 2 [Source:MGI Symbol;Acc:MGI:1321390]	15	protein_coding
ENSMUSG00000022425.17	E041	0.5247790894598121	0.8089981356643637	1.8278825941023342	0.4009408787630684	NA	1.4523523766830664	0.658779074636044	-2.2814052869750996	chr15	54785967	54786009	43	-	4	0	0	0	0	0	0	0	0	0	0	1	ENSMUST00000228222.2	Enpp2	ectonucleotide pyrophosphatase/phosphodiesterase 2 [Source:MGI Symbol;Acc:MGI:1321390]	15	protein_coding
ENSMUSG00000022425.17	E042	14.398655286071937	0.02736244004672	2.0306643486134988	0.3622820690480832	0.803374383818807	6.059835453846119	6.6263185349972815	0.259381066401581	chr15	54815944	54816288	345	-	2	9	9	7	13	24	21	22	16	15	20	23	ENSMUST00000226339.2	Enpp2	ectonucleotide pyrophosphatase/phosphodiesterase 2 [Source:MGI Symbol;Acc:MGI:1321390]	15	protein_coding
ENSMUSG00000022426.7	E001	951.0432811184241	0.005000222291199273	2.073441896883594	0.3546155803670965	0.7987001928967598	44.71942130130519	44.45609087894505	-0.021754892216740984	chr15	79558452	79560380	1929	-	714	943	927	857	1144	1099	1125	1118	969	734	975	1013	ENSMUST00000023061.7	Josd1	Josephin domain containing 1 [Source:MGI Symbol;Acc:MGI:1921408]	15	protein_coding
ENSMUSG00000022426.7	E002	175.485053106473	0.0019227088778798799	3.8820906538689712	0.14355381065431463	0.6131496191608535	21.26084192068977	21.583705588732926	0.04638420906325447	chr15	79561298	79561492	195	-	88	140	173	166	192	219	255	202	210	142	180	206	ENSMUST00000023061.7	Josd1	Josephin domain containing 1 [Source:MGI Symbol;Acc:MGI:1921408]	15	protein_coding
ENSMUSG00000022426.7	E003	187.53259768742183	0.0025081887851414564	0.7168743433000486	0.6987675268701953	0.9376429784890997	22.123243428681207	22.001099500986385	-0.017102199495854897	chr15	79561600	79561728	129	-	105	160	201	188	196	220	257	217	220	132	196	219	ENSMUST00000023061.7	Josd1	Josephin domain containing 1 [Source:MGI Symbol;Acc:MGI:1921408]	15	protein_coding
ENSMUSG00000022426.7	E004	403.6595365212455	0.004547859171321826	0.35735930371404834	0.8363737872756397	0.9702397193286892	31.265526262594094	31.243298568136012	-0.0023387504237923906	chr15	79570934	79572120	1187	-	239	410	409	398	474	479	628	436	381	288	420	438	ENSMUST00000023061.7	Josd1	Josephin domain containing 1 [Source:MGI Symbol;Acc:MGI:1921408]	15	protein_coding
ENSMUSG00000022427.5	E001	9.659820232188736	0.02122158892735658	0.08153669589120227	0.960051502093111	NA	5.218451384205139	5.1589938958791635	-0.03319482925225703	chr15	79555062	79555081	20	+	10	6	9	5	14	18	13	8	10	5	11	11	ENSMUST00000023062.5	Tomm22	translocase of outer mitochondrial membrane 22 [Source:MGI Symbol;Acc:MGI:2450248]	15	protein_coding
ENSMUSG00000022427.5	E002	698.7923965087848	0.0026010615881889966	4.959741897312028	0.08375403346537862	0.5126371842674925	39.28453881395467	39.55301247163618	0.02395060355971168	chr15	79555082	79555209	128	+	400	594	564	678	975	892	906	800	703	598	836	697	c(""ENSMUST00000023062.5"", ""ENSMUST00000229502.2"")	Tomm22	translocase of outer mitochondrial membrane 22 [Source:MGI Symbol;Acc:MGI:2450248]	15	protein_coding
ENSMUSG00000022427.5	E003	35.90441545865993	0.014403559766269836	0.992088601776743	0.6089346641287688	0.9105963425996796	10.299286040145148	9.569499366430804	-0.21512598463529198	chr15	79555292	79555373	82	+	16	47	26	24	46	40	45	47	40	34	37	40	ENSMUST00000127292.2	Tomm22	translocase of outer mitochondrial membrane 22 [Source:MGI Symbol;Acc:MGI:2450248]	15	protein_coding
ENSMUSG00000022427.5	E004	995.8637985034144	0.001683760135779747	1.085102761446251	0.581263334816974	0.9012754638195443	45.34379881992754	45.44579383747277	0.0083383807594277215	chr15	79555374	79555492	119	+	616	888	845	991	1347	1222	1260	1097	953	877	1137	1035	c(""ENSMUST00000023062.5"", ""ENSMUST00000127292.2"")	Tomm22	translocase of outer mitochondrial membrane 22 [Source:MGI Symbol;Acc:MGI:2450248]	15	protein_coding
ENSMUSG00000022427.5	E005	1204.5582426945384	0.0011513938196716408	1.0577343261526835	0.5892721409482305	0.9036940728385416	48.614795562359376	48.99464486914903	0.029823706542527972	chr15	79556098	79556215	118	+	742	1056	1063	1254	1631	1434	1487	1273	1159	1068	1344	1308	c(""ENSMUST00000023062.5"", ""ENSMUST00000229502.2"", ""ENSMUST00000127292.2"")	Tomm22	translocase of outer mitochondrial membrane 22 [Source:MGI Symbol;Acc:MGI:2450248]	15	protein_coding
ENSMUSG00000022427.5	E006	1697.7378089544966	9.42018069654081e-4	2.9499191654415995	0.2287879738457725	0.7069118255709933	55.298840449598316	55.28595035436628	-9.510200773430455e-4	chr15	79556418	79556766	349	+	1214	1372	1573	1699	2179	1957	1996	1762	1679	1528	1814	2003	c(""ENSMUST00000023062.5"", ""ENSMUST00000229502.2"", ""ENSMUST00000127292.2"")	Tomm22	translocase of outer mitochondrial membrane 22 [Source:MGI Symbol;Acc:MGI:2450248]	15	protein_coding
ENSMUSG00000022427.5	E007	897.8268053808824	0.0038047403284308338	1.7028693873019165	0.4268021621331248	0.8372635050704964	43.86101219356817	43.26519190280665	-0.04991067091115298	chr15	79556767	79556881	115	+	723	654	869	825	1176	1026	993	952	935	806	941	1050	c(""ENSMUST00000023062.5"", ""ENSMUST00000127292.2"")	Tomm22	translocase of outer mitochondrial membrane 22 [Source:MGI Symbol;Acc:MGI:2450248]	15	protein_coding
ENSMUSG00000022427.5	E008	550.4053552051921	0.0027243357560907686	0.24297499986084858	0.8856021233678376	0.9803676556281364	35.8261404288327	35.44773415570678	-0.03615864152459025	chr15	79556882	79557601	720	+	411	398	512	488	741	654	615	637	570	524	570	610	ENSMUST00000023062.5	Tomm22	translocase of outer mitochondrial membrane 22 [Source:MGI Symbol;Acc:MGI:2450248]	15	protein_coding
ENSMUSG00000022428.9	E001	85.08157257252361	0.0021018769293080896	1.955297709226727	0.3761945479617005	0.8099344860178924	14.828388071592087	15.395256653708103	0.11185972672955735	chr15	79543400	79543494	95	+	54	84	67	82	112	111	113	83	72	79	100	92	ENSMUST00000023064.9	Cby1	chibby family member 1, beta catenin antagonist [Source:MGI Symbol;Acc:MGI:1920989]	15	protein_coding
ENSMUSG00000022428.9	E002	2.1204369345426857	0.08651204163119018	0.580616340909927	0.7480330103817947	NA	2.197906775470713	2.605934896453192	0.4917575618497453	chr15	79545570	79545571	2	+	1	3	1	1	3	5	1	4	0	3	2	2	ENSMUST00000230376.2	Cby1	chibby family member 1, beta catenin antagonist [Source:MGI Symbol;Acc:MGI:1920989]	15	protein_coding
ENSMUSG00000022428.9	E003	169.70745064922664	0.001489156663678229	1.5508125430648647	0.4605166481838037	0.85228078897241	20.90014843163985	21.08819321788569	0.027498772886706213	chr15	79545572	79545725	154	+	116	160	137	177	210	195	233	178	146	173	194	163	c(""ENSMUST00000023064.9"", ""ENSMUST00000230376.2"")	Cby1	chibby family member 1, beta catenin antagonist [Source:MGI Symbol;Acc:MGI:1920989]	15	protein_coding
ENSMUSG00000022428.9	E004	221.39137836793117	0.0023725539964214535	0.8022846801542585	0.6695547497800636	0.9290363024584648	23.64224786428943	23.953391459413325	0.04081684293112531	chr15	79549847	79549952	106	+	136	198	182	231	267	258	334	213	206	233	266	204	c(""ENSMUST00000023064.9"", ""ENSMUST00000230376.2"")	Cby1	chibby family member 1, beta catenin antagonist [Source:MGI Symbol;Acc:MGI:1920989]	15	protein_coding
ENSMUSG00000022428.9	E005	4.406586086787447	0.14484546291901945	3.3892981522251375	0.18366366968912007	NA	3.922831944130934	2.979507067131422	-0.7950249176912607	chr15	79549953	79550031	79	+	6	7	3	0	3	5	3	2	10	1	6	6	ENSMUST00000230376.2	Cby1	chibby family member 1, beta catenin antagonist [Source:MGI Symbol;Acc:MGI:1920989]	15	protein_coding
ENSMUSG00000022428.9	E006	227.96632353694255	0.001054398041248806	2.008351607093317	0.3663464518549716	0.8054123837314876	24.293210934769135	24.053830363108432	-0.030987774837021753	chr15	79550032	79550077	46	+	140	184	183	209	296	280	342	257	237	225	262	205	c(""ENSMUST00000023064.9"", ""ENSMUST00000230376.2"")	Cby1	chibby family member 1, beta catenin antagonist [Source:MGI Symbol;Acc:MGI:1920989]	15	protein_coding
ENSMUSG00000022428.9	E007	239.00147074668632	0.001081312540128413	0.37621450391631583	0.8285258414483714	0.968500509281735	24.802450257604278	24.498756171030664	-0.038670124842571596	chr15	79550078	79550150	73	+	171	199	192	235	301	280	326	247	266	209	272	240	ENSMUST00000023064.9	Cby1	chibby family member 1, beta catenin antagonist [Source:MGI Symbol;Acc:MGI:1920989]	15	protein_coding
ENSMUSG00000022428.9	E008	391.4635721782939	0.00251748408280327	0.5577788490950581	0.7566235625824086	0.952133611830958	30.865373604410607	30.70217879067053	-0.01737137562306401	chr15	79551189	79551861	673	+	298	315	324	382	564	456	521	383	432	354	413	371	ENSMUST00000023064.9	Cby1	chibby family member 1, beta catenin antagonist [Source:MGI Symbol;Acc:MGI:1920989]	15	protein_coding
ENSMUSG00000022429.12	E001	0.08618777167080653	4.28540680677137	0.07869871576657772	0.9614147726388181	NA	0.5822675653723905	0.021031156246309024	-9.582236217454952	chr15	79445698	79445770	73	-	0	0	0	0	0	0	0	0	1	0	0	0	ENSMUST00000023065.8	Dmc1	DNA meiotic recombinase 1 [Source:MGI Symbol;Acc:MGI:105393]	15	protein_coding
ENSMUSG00000022429.12	E002	0.08618777167080653	4.28540680677137	0.07869871576657772	0.9614147726388181	NA	0.5822675653856777	0.02103953086673016	-9.581087481890517	chr15	79445771	79445811	41	-	0	0	0	0	0	0	0	0	1	0	0	0	c(""ENSMUST00000230011.2"", ""ENSMUST00000023065.8"")	Dmc1	DNA meiotic recombinase 1 [Source:MGI Symbol;Acc:MGI:105393]	15	protein_coding
ENSMUSG00000022429.12	E003	2.090657140652313	0.18395254420114973	7.024839855988844	0.0298246535250989	NA	1.8500924039432647	3.028426446062838	1.423161716379403	chr15	79445812	79446512	701	-	2	6	1	0	0	7	0	0	1	0	4	4	c(""ENSMUST00000230011.2"", ""ENSMUST00000229408.2"", ""ENSMUST00000023065.8"")	Dmc1	DNA meiotic recombinase 1 [Source:MGI Symbol;Acc:MGI:105393]	15	protein_coding
ENSMUSG00000022429.12	E004	1.0764428014008707	0.20513758048884506	1.0077003792353452	0.6041998914928753	NA	1.5439535931971449	1.764005676044178	0.38460608140991326	chr15	79446513	79446583	71	-	2	3	1	2	0	1	0	1	0	0	2	0	c(""ENSMUST00000229408.2"", ""ENSMUST00000230011.2"", ""ENSMUST00000229472.2"", ""ENSMUST00000023065.8"")	Dmc1	DNA meiotic recombinase 1 [Source:MGI Symbol;Acc:MGI:105393]	15	protein_coding
ENSMUSG00000022429.12	E005	1.5673479194899669	0.12859035012982378	1.6783270122542717	0.4320717977175774	NA	1.9129733678183527	2.2211259218521207	0.43121909237548117	chr15	79446584	79446783	200	-	2	2	2	2	0	4	2	2	1	0	2	0	c(""ENSMUST00000229408.2"", ""ENSMUST00000229472.2"", ""ENSMUST00000230011.2"", ""ENSMUST00000230121.2"", ""ENSMUST00000023065.8"")	Dmc1	DNA meiotic recombinase 1 [Source:MGI Symbol;Acc:MGI:105393]	15	protein_coding
ENSMUSG00000022429.12	E006	1.3287564072846072	0.2860877698158424	1.1237914102794235	0.5701272456187935	NA	2.016473484682521	1.3698805087519759	-1.1160333569947363	chr15	79452840	79452956	117	-	4	1	1	2	0	0	2	3	1	0	1	0	c(""ENSMUST00000229408.2"", ""ENSMUST00000229472.2"", ""ENSMUST00000230011.2"", ""ENSMUST00000230121.2"", ""ENSMUST00000023065.8"")	Dmc1	DNA meiotic recombinase 1 [Source:MGI Symbol;Acc:MGI:105393]	15	protein_coding
ENSMUSG00000022429.12	E007	1.040412837410027	0.24571628310460505	2.465737470285177	0.291455269273604	NA	1.8592423224475851	0.7879477121667122	-2.4776877822247565	chr15	79468520	79468580	61	-	4	1	1	0	0	0	0	3	1	0	1	0	c(""ENSMUST00000229408.2"", ""ENSMUST00000229472.2"", ""ENSMUST00000230011.2"", ""ENSMUST00000230121.2"", ""ENSMUST00000023065.8"")	Dmc1	DNA meiotic recombinase 1 [Source:MGI Symbol;Acc:MGI:105393]	15	protein_coding
ENSMUSG00000022429.12	E008	1.0482235073272617	0.4601275466754606	1.9189998901393324	0.38308440133064176	NA	1.8830012018209032	0.7887545093201567	-2.511391686332606	chr15	79469063	79469177	115	-	4	3	0	0	0	0	0	3	0	0	1	0	c(""ENSMUST00000229408.2"", ""ENSMUST00000023065.8"")	Dmc1	DNA meiotic recombinase 1 [Source:MGI Symbol;Acc:MGI:105393]	15	protein_coding
ENSMUSG00000022429.12	E009	1.2848395527526546	0.15693951093628664	0.9994260130053902	0.6067047550488067	NA	1.9398219580947824	1.3622861394920989	-1.02019361677472	chr15	79469299	79469372	74	-	4	3	0	0	0	1	0	3	1	0	1	1	c(""ENSMUST00000229408.2"", ""ENSMUST00000230011.2"", ""ENSMUST00000229472.2"", ""ENSMUST00000023065.8"")	Dmc1	DNA meiotic recombinase 1 [Source:MGI Symbol;Acc:MGI:105393]	15	protein_coding
ENSMUSG00000022429.12	E010	0	NA	NA	NA	NA	NA	NA	NA	chr15	79469373	79469451	79	-	0	0	0	0	0	0	0	0	0	0	0	0	ENSMUST00000230121.2	Dmc1	DNA meiotic recombinase 1 [Source:MGI Symbol;Acc:MGI:105393]	15	protein_coding
ENSMUSG00000022429.12	E011	1.0072314681960495	0.3731821074634729	2.518204488562631	0.28390879286605847	NA	1.5209039256442054	1.903138970195286	0.6471814878515623	chr15	79469870	79469961	92	-	0	2	0	0	3	1	1	3	1	0	0	2	c(""ENSMUST00000229472.2"", ""ENSMUST00000023065.8"")	Dmc1	DNA meiotic recombinase 1 [Source:MGI Symbol;Acc:MGI:105393]	15	protein_coding
ENSMUSG00000022429.12	E012	0.674455616087556	0.7667438839517	1.9845822581223445	0.3707263353760364	NA	0.9902751712754281	1.8888973400635791	1.8638348381096401	chr15	79469962	79470097	136	-	0	2	0	0	3	1	1	0	0	0	0	2	ENSMUST00000229472.2	Dmc1	DNA meiotic recombinase 1 [Source:MGI Symbol;Acc:MGI:105393]	15	protein_coding
ENSMUSG00000022429.12	E013	0.5241852219507336	0.38968114759675127	2.381034578411203	0.3040639343866688	NA	1.1442474381133252	1.3491038480871822	0.4753130700822551	chr15	79472952	79473024	73	-	0	0	1	0	0	3	1	1	1	0	0	0	ENSMUST00000023065.8	Dmc1	DNA meiotic recombinase 1 [Source:MGI Symbol;Acc:MGI:105393]	15	protein_coding
ENSMUSG00000022429.12	E014	0.6861392835880488	1.064850934420885	0.15799749242216876	0.924041082996828	NA	1.537933379922194	0.7923174838593923	-1.9140536148229272	chr15	79475806	79475847	42	-	0	5	0	1	0	0	1	0	1	0	0	0	c(""ENSMUST00000229408.2"", ""ENSMUST00000023065.8"")	Dmc1	DNA meiotic recombinase 1 [Source:MGI Symbol;Acc:MGI:105393]	15	protein_coding
ENSMUSG00000022429.12	E015	0.8607019232793367	0.43189882281287	1.6336399476012957	0.44183446801603954	NA	1.310836004722944	1.7559522924228332	0.8438225409252899	chr15	79477336	79477388	53	-	1	3	0	0	1	0	0	0	1	0	0	4	c(""ENSMUST00000229408.2"", ""ENSMUST00000023065.8"")	Dmc1	DNA meiotic recombinase 1 [Source:MGI Symbol;Acc:MGI:105393]	15	protein_coding
ENSMUSG00000022429.12	E016	0.438915841859223	0.733346365371267	0.8190313856637488	0.6639717385528772	NA	0.8280386214177753	1.3667996592397316	1.4463145766807664	chr15	79480445	79480527	83	-	1	0	0	0	0	0	0	0	1	0	0	3	c(""ENSMUST00000230011.2"", ""ENSMUST00000229408.2"", ""ENSMUST00000023065.8"")	Dmc1	DNA meiotic recombinase 1 [Source:MGI Symbol;Acc:MGI:105393]	15	protein_coding
ENSMUSG00000022429.12	E017	0.6977387670796645	0.41306508425292465	1.1131198138262732	0.5731774599922919	NA	1.3044703204424337	1.3655613789127585	0.1320946945480519	chr15	79484247	79484393	147	-	1	0	2	0	0	0	0	1	1	0	0	3	c(""ENSMUST00000230011.2"", ""ENSMUST00000229408.2"", ""ENSMUST00000023065.8"")	Dmc1	DNA meiotic recombinase 1 [Source:MGI Symbol;Acc:MGI:105393]	15	protein_coding
ENSMUSG00000022429.12	E018	0.45606607854497716	0.6129743218155664	0.7411227665314044	0.6903466727655907	NA	1.3102041607137238	0.02103989458083788	-11.921404870243016	chr15	79485718	79485762	45	-	1	0	2	0	0	0	0	1	1	0	0	0	c(""ENSMUST00000230011.2"", ""ENSMUST00000229408.2"", ""ENSMUST00000023065.8"")	Dmc1	DNA meiotic recombinase 1 [Source:MGI Symbol;Acc:MGI:105393]	15	protein_coding
ENSMUSG00000022429.12	E019	0.5400121426316641	0.4541750553850892	0.6240171359673639	0.7319752566493907	NA	1.3057848155550857	0.7887329418431364	-1.454846535283437	chr15	79486602	79486685	84	-	1	0	2	0	0	0	0	1	1	0	1	0	c(""ENSMUST00000230011.2"", ""ENSMUST00000229408.2"", ""ENSMUST00000023065.8"")	Dmc1	DNA meiotic recombinase 1 [Source:MGI Symbol;Acc:MGI:105393]	15	protein_coding
ENSMUSG00000022429.12	E020	0.5233876325732518	1.5065994599183758	0.2769297228242209	0.8706938456838124	NA	1.312462561049358	0.7919400890528863	-1.4578585791550767	chr15	79489163	79489300	138	-	0	0	4	0	0	0	0	0	1	0	1	0	c(""ENSMUST00000230011.2"", ""ENSMUST00000229408.2"", ""ENSMUST00000023065.8"")	Dmc1	DNA meiotic recombinase 1 [Source:MGI Symbol;Acc:MGI:105393]	15	protein_coding
ENSMUSG00000022429.12	E021	0	NA	NA	NA	NA	NA	NA	NA	chr15	79489301	79489309	9	-	0	0	0	0	0	0	0	0	0	0	0	0	c(""ENSMUST00000230011.2"", ""ENSMUST00000023065.8"")	Dmc1	DNA meiotic recombinase 1 [Source:MGI Symbol;Acc:MGI:105393]	15	protein_coding
ENSMUSG00000022429.12	E022	0	NA	NA	NA	NA	NA	NA	NA	chr15	79489310	79489310	1	-	0	0	0	0	0	0	0	0	0	0	0	0	ENSMUST00000230011.2	Dmc1	DNA meiotic recombinase 1 [Source:MGI Symbol;Acc:MGI:105393]	15	protein_coding
ENSMUSG00000022431.4	E001	0.4215996188002474	0.4609507083321707	1.5904741301992118	0.45147419346055395	NA	1.0170253538710057	1.097936591059323	0.22091449555167153	chr15	85016279	85016303	25	+	0	1	2	0	0	1	0	0	0	0	1	0	ENSMUST00000023067.4	Ribc2	RIB43A domain with coiled-coils 2 [Source:MGI Symbol;Acc:MGI:1914997]	15	protein_coding
ENSMUSG00000022431.4	E002	1.1396294231579314	0.16641404862341613	4.097889229050509	0.12887084025531814	NA	1.8703054717752536	1.1012733385843632	-1.5286875561108282	chr15	85016304	85016581	278	+	5	2	2	0	0	1	1	0	0	1	0	0	c(""ENSMUST00000023067.4"", ""ENSMUST00000229238.2"")	Ribc2	RIB43A domain with coiled-coils 2 [Source:MGI Symbol;Acc:MGI:1914997]	15	protein_coding
ENSMUSG00000022431.4	E003	0.5866273802785178	0.695787037720765	2.2124444481548835	0.3308063156128945	NA	0.829660211254236	1.7478369280561452	2.150458341024725	chr15	85017078	85017159	82	+	0	0	2	2	0	2	0	0	0	1	0	0	c(""ENSMUST00000023067.4"", ""ENSMUST00000229238.2"")	Ribc2	RIB43A domain with coiled-coils 2 [Source:MGI Symbol;Acc:MGI:1914997]	15	protein_coding
ENSMUSG00000022431.4	E004	2.360779059261517	0.4138998484660047	0.25985062346795473	0.8781610167949163	NA	2.603795617298715	2.1798000434162788	-0.5132711418116768	chr15	85019416	85019760	345	+	10	1	3	2	4	0	5	0	0	0	0	2	c(""ENSMUST00000023067.4"", ""ENSMUST00000229238.2"")	Ribc2	RIB43A domain with coiled-coils 2 [Source:MGI Symbol;Acc:MGI:1914997]	15	protein_coding
ENSMUSG00000022431.4	E005	1.49873492181096	0.13506858323543514	1.5828960602329403	0.4531880899298957	NA	1.9194380954480295	2.1933246096174486	0.3851096285351926	chr15	85022148	85022266	119	+	2	1	1	2	1	3	4	1	2	0	0	2	c(""ENSMUST00000023067.4"", ""ENSMUST00000229238.2"")	Ribc2	RIB43A domain with coiled-coils 2 [Source:MGI Symbol;Acc:MGI:1914997]	15	protein_coding
ENSMUSG00000022431.4	E006	1.349058133007156	0.14764040710507914	10.235425476628492	0.005989707267110992	NA	1.1657173500803424	2.7962568942935206	2.5259284529439228	chr15	85024944	85025055	112	+	0	0	1	1	3	2	0	2	1	0	5	2	ENSMUST00000229238.2	Ribc2	RIB43A domain with coiled-coils 2 [Source:MGI Symbol;Acc:MGI:1914997]	15	protein_coding
ENSMUSG00000022431.4	E007	1.3800537337139327	0.43180873359394767	1.5855951066275225	0.4525769145802118	NA	2.141151279513082	1.3373080526096572	-1.3587030898695618	chr15	85025686	85025913	228	+	2	0	3	0	2	0	0	4	4	0	1	0	c(""ENSMUST00000023067.4"", ""ENSMUST00000229238.2"")	Ribc2	RIB43A domain with coiled-coils 2 [Source:MGI Symbol;Acc:MGI:1914997]	15	protein_coding
ENSMUSG00000022431.4	E008	0.7329235550300164	0.21952337726469606	1.4568485373281703	0.4826689477742716	NA	1.5399825387838035	1.094219429742438	-0.9862729910787935	chr15	85027409	85027575	167	+	2	1	0	0	2	0	2	1	1	0	0	0	c(""ENSMUST00000023067.4"", ""ENSMUST00000229238.2"")	Ribc2	RIB43A domain with coiled-coils 2 [Source:MGI Symbol;Acc:MGI:1914997]	15	protein_coding
ENSMUSG00000022431.4	E009	0.5925482231757213	0.26682633262498723	0.2372716378669395	0.8881311824348725	NA	1.313595812212668	1.0938188928590336	-0.5284073640603102	chr15	85028342	85028427	86	+	1	1	1	0	1	1	0	2	0	0	0	0	c(""ENSMUST00000023067.4"", ""ENSMUST00000229238.2"")	Ribc2	RIB43A domain with coiled-coils 2 [Source:MGI Symbol;Acc:MGI:1914997]	15	protein_coding
ENSMUSG00000022431.4	E010	1.2407245453884246	0.12283518904970503	0.8692969273125755	0.6474922441309723	NA	1.9292323490997347	1.5538506765763458	-0.6246355025495046	chr15	85028428	85028771	344	+	3	1	1	1	1	1	3	3	0	0	1	0	ENSMUST00000023067.4	Ribc2	RIB43A domain with coiled-coils 2 [Source:MGI Symbol;Acc:MGI:1914997]	15	protein_coding
ENSMUSG00000022432.8	E001	1.5777606807390605	0.42780880506907454	0.24830285762614324	0.8832460818496961	NA	2.192994751218677	1.9538673825481538	-0.33335002084545456	chr15	84948890	84949306	417	-	1	0	1	2	0	0	2	0	7	0	1	5	ENSMUST00000023068.8	Smc1b	structural maintenance of chromosomes 1B [Source:MGI Symbol;Acc:MGI:2154049]	15	protein_coding
ENSMUSG00000022432.8	E002	0.5159641197294562	0.49421507781088775	0.2300444553777936	0.8913463311176886	NA	1.1524208551413295	1.1955540701233076	0.10604489981092091	chr15	84950420	84950530	111	-	0	0	2	2	0	0	0	0	1	0	0	1	ENSMUST00000023068.8	Smc1b	structural maintenance of chromosomes 1B [Source:MGI Symbol;Acc:MGI:2154049]	15	protein_coding
ENSMUSG00000022432.8	E003	0.41765307658235323	0.8082963040574609	3.2938012151051623	0.19264607004893597	NA	0.015213193201233821	1.5501007405394205	13.342300150874816	chr15	84951938	84952007	70	-	0	0	0	2	0	0	0	0	0	0	1	2	ENSMUST00000023068.8	Smc1b	structural maintenance of chromosomes 1B [Source:MGI Symbol;Acc:MGI:2154049]	15	protein_coding
ENSMUSG00000022432.8	E004	0.7652129303550174	0.208191035158863	0.28684373914789774	0.8663884888446977	NA	1.327820529208239	1.5353616220831299	0.41916274877181714	chr15	84953846	84953997	152	-	1	0	0	2	0	1	0	2	1	0	0	2	ENSMUST00000023068.8	Smc1b	structural maintenance of chromosomes 1B [Source:MGI Symbol;Acc:MGI:2154049]	15	protein_coding
ENSMUSG00000022432.8	E005	0.4478229786204668	0.39313693779229497	2.0233012700621913	0.36361828286675263	NA	1.4926876785107623	0.016125213324741594	-13.065373301170785	chr15	84954981	84955096	116	-	1	0	0	0	0	0	0	2	2	0	0	0	ENSMUST00000023068.8	Smc1b	structural maintenance of chromosomes 1B [Source:MGI Symbol;Acc:MGI:2154049]	15	protein_coding
ENSMUSG00000022432.8	E006	0.4478229786204668	0.39313693779229497	2.0233012700621913	0.36361828286675263	NA	1.4926876785107623	0.016125213324741594	-13.065373301170785	chr15	84955097	84955135	39	-	1	0	0	0	0	0	0	2	2	0	0	0	c(""ENSMUST00000227591.2"", ""ENSMUST00000023068.8"")	Smc1b	structural maintenance of chromosomes 1B [Source:MGI Symbol;Acc:MGI:2154049]	15	protein_coding
ENSMUSG00000022432.8	E007	1.0899998284466317	0.15122492480588498	2.452569958779833	0.29338047015139207	NA	2.0950012983354327	1.1864035510016606	-1.641345259411807	chr15	84955783	84955939	157	-	1	0	2	0	1	1	1	2	4	1	0	0	c(""ENSMUST00000227591.2"", ""ENSMUST00000023068.8"")	Smc1b	structural maintenance of chromosomes 1B [Source:MGI Symbol;Acc:MGI:2154049]	15	protein_coding
ENSMUSG00000022432.8	E008	0.6563722188440639	0.31381040589495424	1.337743873624916	0.5122861430997298	NA	1.4813557407224067	1.1862694354306598	-0.6411398627132787	chr15	84970294	84970389	96	-	0	0	0	0	0	2	0	3	2	1	0	0	c(""ENSMUST00000227591.2"", ""ENSMUST00000023068.8"")	Smc1b	structural maintenance of chromosomes 1B [Source:MGI Symbol;Acc:MGI:2154049]	15	protein_coding
ENSMUSG00000022432.8	E009	0.5589213890629433	0.5172379386145441	2.271617867650292	0.3211622172450712	NA	1.1452566863591187	1.368079903187919	0.5130818506534602	chr15	84973793	84973946	154	-	0	0	0	2	0	2	0	3	0	0	0	0	ENSMUST00000023068.8	Smc1b	structural maintenance of chromosomes 1B [Source:MGI Symbol;Acc:MGI:2154049]	15	protein_coding
ENSMUSG00000022432.8	E010	0.8640318812377001	0.3601706373106082	0.20034900352297313	0.9046795360883929	NA	1.6234576627333865	1.3875414835175377	-0.4532284417260823	chr15	84975073	84975116	44	-	0	0	0	0	0	1	0	4	2	3	0	0	c(""ENSMUST00000227591.2"", ""ENSMUST00000023068.8"")	Smc1b	structural maintenance of chromosomes 1B [Source:MGI Symbol;Acc:MGI:2154049]	15	protein_coding
ENSMUSG00000022432.8	E011	0.9000281767541416	0.3795209610878996	0.7213433707869967	0.6972078644204562	NA	1.3255224680080318	1.7185989744743893	0.7495975284667744	chr15	84975117	84975218	102	-	0	0	0	2	0	0	0	2	2	4	0	0	ENSMUST00000023068.8	Smc1b	structural maintenance of chromosomes 1B [Source:MGI Symbol;Acc:MGI:2154049]	15	protein_coding
ENSMUSG00000022432.8	E012	0.8138404050833351	0.43461799994059824	0.8499859427853664	0.653774380237091	NA	1.1466254285464856	1.7227007889170949	1.1749066724294364	chr15	84976144	84976285	142	-	0	0	0	2	0	0	0	2	1	4	0	0	ENSMUST00000023068.8	Smc1b	structural maintenance of chromosomes 1B [Source:MGI Symbol;Acc:MGI:2154049]	15	protein_coding
ENSMUSG00000022432.8	E013	1.3036714862247574	0.304262832208812	3.7485287178842555	0.15346782256052774	NA	1.8827812506976471	1.8378757248225384	-0.06968780087101922	chr15	84980847	84980953	107	-	0	3	0	0	0	0	0	4	1	3	0	4	ENSMUST00000023068.8	Smc1b	structural maintenance of chromosomes 1B [Source:MGI Symbol;Acc:MGI:2154049]	15	protein_coding
ENSMUSG00000022432.8	E014	0.8577573144380615	0.5221862887901884	3.2808267129339015	0.19389987595572958	NA	1.493076115518491	1.5465919053569337	0.10164422247841282	chr15	84981706	84981822	117	-	0	3	0	0	0	0	0	2	0	1	0	4	ENSMUST00000023068.8	Smc1b	structural maintenance of chromosomes 1B [Source:MGI Symbol;Acc:MGI:2154049]	15	protein_coding
ENSMUSG00000022432.8	E015	1.1658705660184294	0.4515867747798566	1.3715622991773984	0.5036966134558759	NA	1.4915169055927322	2.0633466157110405	0.9368430524787807	chr15	84982097	84982234	138	-	0	3	0	2	2	0	0	2	0	1	0	4	ENSMUST00000023068.8	Smc1b	structural maintenance of chromosomes 1B [Source:MGI Symbol;Acc:MGI:2154049]	15	protein_coding
ENSMUSG00000022432.8	E016	0.49207636822868767	0.5739835648537633	3.3100430914175405	0.19108793853603792	NA	0.015213037613435176	1.687384209360431	13.58727702155192	chr15	84991119	84991265	147	-	0	0	0	3	2	0	0	0	0	1	0	0	ENSMUST00000023068.8	Smc1b	structural maintenance of chromosomes 1B [Source:MGI Symbol;Acc:MGI:2154049]	15	protein_coding
ENSMUSG00000022432.8	E017	0.5390322016155601	0.3613090364437168	1.2599253092151486	0.5326116912281103	NA	1.3075908707823771	1.1827361828962353	-0.2896317828665441	chr15	84994853	84995032	180	-	1	0	0	1	0	2	2	0	1	0	0	0	ENSMUST00000023068.8	Smc1b	structural maintenance of chromosomes 1B [Source:MGI Symbol;Acc:MGI:2154049]	15	protein_coding
ENSMUSG00000022432.8	E018	0.5390322016155601	0.3613090364437168	1.2599253092151486	0.5326116912281103	NA	1.3075908707823771	1.1827361828962353	-0.28963178286654456	chr15	84996888	84997073	186	-	1	0	0	1	0	2	2	0	1	0	0	0	ENSMUST00000023068.8	Smc1b	structural maintenance of chromosomes 1B [Source:MGI Symbol;Acc:MGI:2154049]	15	protein_coding
ENSMUSG00000022432.8	E019	0.9933686897563379	0.7330054045162723	4.3113076485404065	0.11582743506196967	NA	1.8015920280160884	1.6339074506577305	-0.28201439827296826	chr15	84998880	84999087	208	-	0	0	0	0	1	5	4	0	4	0	0	0	ENSMUST00000023068.8	Smc1b	structural maintenance of chromosomes 1B [Source:MGI Symbol;Acc:MGI:2154049]	15	protein_coding
ENSMUSG00000022432.8	E020	1.012231980884151	0.4470191425746866	1.0377792618192387	0.5951810518439371	NA	1.8546892304846523	1.512015247078054	-0.5896543608477911	chr15	85000040	85000122	83	-	2	0	0	0	1	3	3	0	3	0	0	1	ENSMUST00000023068.8	Smc1b	structural maintenance of chromosomes 1B [Source:MGI Symbol;Acc:MGI:2154049]	15	protein_coding
ENSMUSG00000022432.8	E021	0.8812423299752493	0.7539170279276777	0.23457306574233883	0.8893303342783322	NA	1.4503408859519737	1.683012316916205	0.42946210568355375	chr15	85004819	85004959	141	-	2	0	0	0	0	3	3	0	0	2	0	1	ENSMUST00000023068.8	Smc1b	structural maintenance of chromosomes 1B [Source:MGI Symbol;Acc:MGI:2154049]	15	protein_coding
ENSMUSG00000022432.8	E022	0.589158618039109	0.30445686889687845	6.5847005071653655	0.03716639621203871	NA	1.1610920136182585	1.1988918164395415	0.09245727819349248	chr15	85005790	85006048	259	-	2	1	0	0	0	0	0	0	0	2	0	1	ENSMUST00000023068.8	Smc1b	structural maintenance of chromosomes 1B [Source:MGI Symbol;Acc:MGI:2154049]	15	protein_coding
ENSMUSG00000022432.8	E023	0.3670478547316508	0.4464739177611286	3.688751102587972	0.15812403041310436	NA	0.6626015768983962	1.2033025933842225	1.721785963952224	chr15	85007922	85008160	239	-	0	1	0	0	0	0	0	0	0	2	0	1	ENSMUST00000023068.8	Smc1b	structural maintenance of chromosomes 1B [Source:MGI Symbol;Acc:MGI:2154049]	15	protein_coding
ENSMUSG00000022432.8	E024	0.42977634805864967	0.6477998468610624	0.9350636651608824	0.626546783795781	NA	0.9408652881356261	1.1973529005531844	0.6956930669737277	chr15	85011669	85011872	204	-	0	0	2	2	0	0	0	0	0	0	0	1	ENSMUST00000023068.8	Smc1b	structural maintenance of chromosomes 1B [Source:MGI Symbol;Acc:MGI:2154049]	15	protein_coding
ENSMUSG00000022432.8	E025	0.4169794676010005	0.6953494677685896	0.14118166418370492	0.9318430944240679	NA	0.9413098747659774	1.1886032605480068	0.673162984530118	chr15	85011960	85012072	113	-	0	0	2	2	1	0	0	0	0	0	0	0	ENSMUST00000023068.8	Smc1b	structural maintenance of chromosomes 1B [Source:MGI Symbol;Acc:MGI:2154049]	15	protein_coding
ENSMUSG00000022432.8	E026	0.49446015397435333	0.9024940414671166	0.6916066052495324	0.7076516666433367	NA	1.3451803022212516	0.9522430916431404	-0.9969870314152164	chr15	85013872	85014060	189	-	0	2	2	0	2	0	0	0	0	0	0	0	ENSMUST00000023068.8	Smc1b	structural maintenance of chromosomes 1B [Source:MGI Symbol;Acc:MGI:2154049]	15	protein_coding
ENSMUSG00000022432.8	E027	0.26565716627073654	0.5799602604719268	1.618817218283695	0.4451212290248483	NA	1.1549606982843699	0.016125020334555984	-12.325080943508896	chr15	85016030	85016165	136	-	0	1	1	0	0	0	0	0	1	0	0	0	ENSMUST00000023068.8	Smc1b	structural maintenance of chromosomes 1B [Source:MGI Symbol;Acc:MGI:2154049]	15	protein_coding
ENSMUSG00000022433.22	E001	965.0252216485264	0.00348466888360642	1.0557036933814175	0.5898707424420617	0.9039540922436816	45.15958894227785	44.50925558327407	-0.05355353264697271	chr15	79302056	79303348	1293	-	787	935	958	908	1225	1075	1178	918	1011	771	957	1054	ENSMUST00000117786.9	Csnk1e	casein kinase 1, epsilon [Source:MGI Symbol;Acc:MGI:1351660]	15	protein_coding
ENSMUSG00000022433.22	E002	181.3415340990365	0.001936915014412874	0.6315650686258323	0.7292180128222229	0.945448185936667	21.761029188502192	21.635750246174126	-0.017797300302508923	chr15	79303349	79303365	17	-	138	160	194	189	211	242	238	209	149	124	173	203	c(""ENSMUST00000127155.2"", ""ENSMUST00000117786.9"")	Csnk1e	casein kinase 1, epsilon [Source:MGI Symbol;Acc:MGI:1351660]	15	protein_coding
ENSMUSG00000022433.22	E003	180.98970911519154	0.0025096969007432574	1.7231012793069453	0.42250641889329116	0.835142101415739	21.99507286952465	21.353792857353668	-0.09119510073131387	chr15	79303366	79303387	22	-	142	167	195	182	206	237	238	221	149	120	167	199	c(""ENSMUST00000120859.9"", ""ENSMUST00000127155.2"", ""ENSMUST00000117786.9"")	Csnk1e	casein kinase 1, epsilon [Source:MGI Symbol;Acc:MGI:1351660]	15	protein_coding
ENSMUSG00000022433.22	E004	243.19747063330337	0.0021994880337249272	5.69964472832595	0.05785459701187229	0.4495802467114874	25.3335306582228	24.492128663811513	-0.10619791575125781	chr15	79304105	79304168	64	-	175	215	264	236	295	322	370	279	214	159	250	232	c(""ENSMUST00000120859.9"", ""ENSMUST00000127155.2"", ""ENSMUST00000117786.9"")	Csnk1e	casein kinase 1, epsilon [Source:MGI Symbol;Acc:MGI:1351660]	15	protein_coding
ENSMUSG00000022433.22	E005	332.2279208594477	0.0019859504170080203	0.5234947175594584	0.769705458471701	0.9552074650845112	28.839708144073796	28.50779500897947	-0.037344939685196366	chr15	79304784	79304923	140	-	225	309	354	305	403	423	481	356	294	238	373	343	c(""ENSMUST00000120859.9"", ""ENSMUST00000127155.2"", ""ENSMUST00000117786.9"")	Csnk1e	casein kinase 1, epsilon [Source:MGI Symbol;Acc:MGI:1351660]	15	protein_coding
ENSMUSG00000022433.22	E006	358.2542656291274	0.0028589329942999304	0.6792691590425761	0.712030465742578	0.9412766803967074	29.393932031294796	29.87379036760113	0.052608580743937594	chr15	79305018	79305210	193	-	229	355	350	371	409	459	504	362	308	258	398	418	c(""ENSMUST00000120859.9"", ""ENSMUST00000127155.2"", ""ENSMUST00000117786.9"")	Csnk1e	casein kinase 1, epsilon [Source:MGI Symbol;Acc:MGI:1351660]	15	protein_coding
ENSMUSG00000022433.22	E007	45.683805398254826	0.03150039083798928	1.0939666507142078	0.5786929081011359	0.9003812175337854	11.417642690048027	10.927545716728417	-0.12890622282484454	chr15	79305211	79305515	305	-	32	49	51	29	62	43	63	26	63	25	62	57	ENSMUST00000127155.2	Csnk1e	casein kinase 1, epsilon [Source:MGI Symbol;Acc:MGI:1351660]	15	protein_coding
ENSMUSG00000022433.22	E008	152.09911046092873	0.003086534970191243	12.072520192269053	0.0023904823910767168	0.12115238134836889	20.391030594344386	19.35263385180572	-0.15946695718569526	chr15	79306681	79307843	1163	-	141	148	193	124	153	178	161	138	157	105	166	174	ENSMUST00000122044.8	Csnk1e	casein kinase 1, epsilon [Source:MGI Symbol;Acc:MGI:1351660]	15	protein_coding
ENSMUSG00000022433.22	E009	92.05071482662096	0.0072129587502283415	4.259826155903056	0.11884762388237333	0.5769365567570838	16.27467697979209	15.078637767602075	-0.22814617852803298	chr15	79307844	79308255	412	-	63	110	112	71	110	97	99	98	103	61	85	112	c(""ENSMUST00000145740.2"", ""ENSMUST00000122044.8"")	Csnk1e	casein kinase 1, epsilon [Source:MGI Symbol;Acc:MGI:1351660]	15	protein_coding
ENSMUSG00000022433.22	E010	41.191762038980926	0.00984267616472695	1.4376248857218172	0.4873306454438114	0.8640438951002263	10.705650322823274	10.53242662259808	-0.04784724734360157	chr15	79308352	79308365	14	-	32	38	49	31	48	48	58	35	38	27	36	67	c(""ENSMUST00000145740.2"", ""ENSMUST00000122044.8"")	Csnk1e	casein kinase 1, epsilon [Source:MGI Symbol;Acc:MGI:1351660]	15	protein_coding
ENSMUSG00000022433.22	E011	54.73049908411422	0.004609821769375407	3.4741383454031904	0.17603557517361082	0.6546244326837267	12.525235856398567	11.84329045313821	-0.16504669067180444	chr15	79308366	79308455	90	-	47	53	62	40	63	58	75	55	52	37	48	80	c(""ENSMUST00000145740.2"", ""ENSMUST00000122044.8"", ""ENSMUST00000156513.3"")	Csnk1e	casein kinase 1, epsilon [Source:MGI Symbol;Acc:MGI:1351660]	15	protein_coding
ENSMUSG00000022433.22	E012	27.49964153341028	0.09389031181512285	0.1993166787559062	0.9051466181688042	0.984289567348842	8.80175720573044	8.595728155960117	-0.06910236762875943	chr15	79308456	79308499	44	-	25	7	36	11	41	22	41	17	42	20	28	49	c(""ENSMUST00000145740.2"", ""ENSMUST00000156513.3"")	Csnk1e	casein kinase 1, epsilon [Source:MGI Symbol;Acc:MGI:1351660]	15	protein_coding
ENSMUSG00000022433.22	E013	80.64932355151683	0.017439719588774487	0.24266059434484077	0.8857413534075117	0.9803676556281364	14.903040550431228	14.588745973276232	-0.06345611805975704	chr15	79308500	79309039	540	-	66	59	87	58	106	87	107	71	100	41	101	110	ENSMUST00000156513.3	Csnk1e	casein kinase 1, epsilon [Source:MGI Symbol;Acc:MGI:1351660]	15	protein_coding
ENSMUSG00000022433.22	E014	230.75713682558836	0.0077450691773550155	0.8643199299687581	0.6491055342231477	0.9230219703448269	24.40459665999964	24.096489301984946	-0.039777403714128745	chr15	79309040	79309055	16	-	166	269	229	257	222	282	299	243	181	153	254	267	c(""ENSMUST00000156513.3"", ""ENSMUST00000122044.8"", ""ENSMUST00000120859.9"", ""ENSMUST00000117786.9"")	Csnk1e	casein kinase 1, epsilon [Source:MGI Symbol;Acc:MGI:1351660]	15	protein_coding
ENSMUSG00000022433.22	E015	327.69500316892385	0.008362117728309977	1.7679435245239006	0.41313875981758547	0.830507096128588	28.5621632240142	28.31506788911493	-0.027984220578051833	chr15	79309056	79309188	133	-	234	369	342	366	304	384	397	335	276	218	364	406	c(""ENSMUST00000156513.3"", ""ENSMUST00000120859.9"", ""ENSMUST00000117786.9"", ""ENSMUST00000122044.8"", ""ENSMUST00000136003.2"")	Csnk1e	casein kinase 1, epsilon [Source:MGI Symbol;Acc:MGI:1351660]	15	protein_coding
ENSMUSG00000022433.22	E016	346.9460043165681	0.002933067465201832	3.8372631462310665	0.1468077203689366	0.6176981718157184	29.148042914314914	29.125233676486047	-0.0025340425012014833	chr15	79309700	79309870	171	-	278	371	323	355	343	420	438	328	312	283	364	411	c(""ENSMUST00000156513.3"", ""ENSMUST00000120859.9"", ""ENSMUST00000117786.9"", ""ENSMUST00000122044.8"", ""ENSMUST00000136003.2"")	Csnk1e	casein kinase 1, epsilon [Source:MGI Symbol;Acc:MGI:1351660]	15	protein_coding
ENSMUSG00000022433.22	E017	358.7963247752383	8.37512767118266e-4	0.7905301999421965	0.6735014703602826	0.93007550810919	29.390826622719842	29.75666500279827	0.04017159983437146	chr15	79310459	79310598	140	-	286	337	311	335	425	453	439	386	338	298	379	401	c(""ENSMUST00000156513.3"", ""ENSMUST00000120859.9"", ""ENSMUST00000230599.2"", ""ENSMUST00000117786.9"", ""ENSMUST00000122044.8"", ""ENSMUST00000136003.2"")	Csnk1e	casein kinase 1, epsilon [Source:MGI Symbol;Acc:MGI:1351660]	15	protein_coding
ENSMUSG00000022433.22	E018	291.2588004758369	0.0010567308817294365	0.9790258101480731	0.6129248740806545	0.9117259827146055	26.748861900225364	27.17465812481477	0.050339917177378624	chr15	79310599	79310644	46	-	225	281	240	266	352	392	372	302	282	240	313	309	c(""ENSMUST00000156513.3"", ""ENSMUST00000144790.8"", ""ENSMUST00000120859.9"", ""ENSMUST00000230599.2"", ""ENSMUST00000117786.9"", ""ENSMUST00000122044.8"", ""ENSMUST00000136003.2"")	Csnk1e	casein kinase 1, epsilon [Source:MGI Symbol;Acc:MGI:1351660]	15	protein_coding
ENSMUSG00000022433.22	E019	246.66891657986451	0.0010848067113303898	1.6592598142843258	0.4362106949143095	0.8413046284099155	24.98846306900397	25.03605892348925	0.005986800012059312	chr15	79310645	79310667	23	-	201	236	206	226	313	335	319	274	230	188	246	257	c(""ENSMUST00000144790.8"", ""ENSMUST00000120859.9"", ""ENSMUST00000230599.2"", ""ENSMUST00000117786.9"", ""ENSMUST00000122044.8"", ""ENSMUST00000136003.2"")	Csnk1e	casein kinase 1, epsilon [Source:MGI Symbol;Acc:MGI:1351660]	15	protein_coding
ENSMUSG00000022433.22	E020	250.9888961116365	0.001746028513451692	2.0105918462971886	0.3659363297489349	0.8052735616184461	25.356056774576857	25.045775510453325	-0.038784440641669526	chr15	79310668	79310687	20	-	217	230	218	235	300	348	325	290	231	193	233	258	c(""ENSMUST00000144790.8"", ""ENSMUST00000135519.2"", ""ENSMUST00000120859.9"", ""ENSMUST00000230599.2"", ""ENSMUST00000117786.9"", ""ENSMUST00000122044.8"", ""ENSMUST00000136003.2"")	Csnk1e	casein kinase 1, epsilon [Source:MGI Symbol;Acc:MGI:1351660]	15	protein_coding
ENSMUSG00000022433.22	E021	322.95198438407766	0.0019639834519344	1.2645785041970043	0.5313739586147826	0.8827696647194826	28.060892963455032	28.460063375377473	0.045434692658933074	chr15	79313912	79314060	149	-	258	280	276	283	400	445	404	380	291	259	332	359	c(""ENSMUST00000144790.8"", ""ENSMUST00000135519.2"", ""ENSMUST00000120859.9"", ""ENSMUST00000230599.2"", ""ENSMUST00000229510.2"", ""ENSMUST00000122044.8"", ""ENSMUST00000136003.2"", ""ENSMUST00000230942.2"", ""ENSMUST00000117786.9"")	Csnk1e	casein kinase 1, epsilon [Source:MGI Symbol;Acc:MGI:1351660]	15	protein_coding
ENSMUSG00000022433.22	E022	2.6835174198911877	0.3843045521349905	2.348045899507042	0.3091208587997565	NA	2.815120028709586	2.757942373682212	-0.05927585115527689	chr15	79314061	79314067	7	-	0	6	0	3	8	3	8	1	3	0	0	4	ENSMUST00000136003.2	Csnk1e	casein kinase 1, epsilon [Source:MGI Symbol;Acc:MGI:1351660]	15	protein_coding
ENSMUSG00000022433.22	E023	162.0246354750951	0.0036856938820349506	0.28016429995085446	0.8692868205745335	0.976931410069372	20.487628239113945	20.664862242167302	0.02638232344480862	chr15	79314255	79314260	6	-	136	127	149	123	195	211	220	189	136	129	170	208	c(""ENSMUST00000144790.8"", ""ENSMUST00000135519.2"", ""ENSMUST00000120859.9"", ""ENSMUST00000230599.2"", ""ENSMUST00000117786.9"", ""ENSMUST00000122044.8"", ""ENSMUST00000229510.2"", ""ENSMUST00000230942.2"")	Csnk1e	casein kinase 1, epsilon [Source:MGI Symbol;Acc:MGI:1351660]	15	protein_coding
ENSMUSG00000022433.22	E024	279.17497054406607	0.001743116217746585	3.346367424827747	0.18764869414579813	0.6670029144392614	26.154253307999724	26.832639758217482	0.08136157550402245	chr15	79314261	79314365	105	-	207	202	259	237	340	394	383	308	265	232	305	314	c(""ENSMUST00000156043.2"", ""ENSMUST00000144790.8"", ""ENSMUST00000135519.2"", ""ENSMUST00000120859.9"", ""ENSMUST00000230599.2"", ""ENSMUST00000229510.2"", ""ENSMUST00000122044.8"", ""ENSMUST00000230942.2"", ""ENSMUST00000117786.9"")	Csnk1e	casein kinase 1, epsilon [Source:MGI Symbol;Acc:MGI:1351660]	15	protein_coding
ENSMUSG00000022433.22	E025	3.9959438348338487	0.16666857813898087	3.3445950927334707	0.18781505574845503	NA	4.019873068834329	2.5487208940547674	-1.3168030283559957	chr15	79317265	79317326	62	-	0	13	5	0	5	4	8	3	6	2	2	2	ENSMUST00000229510.2	Csnk1e	casein kinase 1, epsilon [Source:MGI Symbol;Acc:MGI:1351660]	15	protein_coding
ENSMUSG00000022433.22	E026	228.7529563567858	0.003273888999159963	5.187981265351198	0.07472125922088867	0.4933417319294038	23.66686349211409	24.709258766502742	0.13488737073890533	chr15	79322972	79323055	84	-	151	161	212	195	278	343	315	249	221	207	258	240	c(""ENSMUST00000156043.2"", ""ENSMUST00000144790.8"", ""ENSMUST00000135519.2"", ""ENSMUST00000120859.9"", ""ENSMUST00000230599.2"", ""ENSMUST00000117786.9"", ""ENSMUST00000122044.8"", ""ENSMUST00000230942.2"")	Csnk1e	casein kinase 1, epsilon [Source:MGI Symbol;Acc:MGI:1351660]	15	protein_coding
ENSMUSG00000022433.22	E027	149.5651893551491	0.0035551561804255927	4.220656089802901	0.12119820145933606	0.580588433946371	19.37823085096052	20.290314616889717	0.14029902349940926	chr15	79323056	79323059	4	-	97	106	132	119	192	214	205	158	156	140	179	152	c(""ENSMUST00000156043.2"", ""ENSMUST00000144790.8"", ""ENSMUST00000120859.9"", ""ENSMUST00000230599.2"", ""ENSMUST00000122044.8"", ""ENSMUST00000230942.2"")	Csnk1e	casein kinase 1, epsilon [Source:MGI Symbol;Acc:MGI:1351660]	15	protein_coding
ENSMUSG00000022433.22	E028	18.514462266087985	0.05498176623777078	0.6057969119770519	0.7386741004936445	0.9477840180496536	7.3740184483168605	6.9013802570262754	-0.19256181321587018	chr15	79323060	79323218	159	-	18	17	15	7	25	20	22	12	32	9	30	19	ENSMUST00000144790.8	Csnk1e	casein kinase 1, epsilon [Source:MGI Symbol;Acc:MGI:1351660]	15	protein_coding
ENSMUSG00000022433.22	E029	39.14056804304051	0.023731341135383822	0.32480449648170406	0.8500991848547786	0.9732248883671111	10.47935120388658	10.237472877381876	-0.06843953878310582	chr15	79325421	79325960	540	-	30	35	35	21	56	60	43	34	60	26	38	44	ENSMUST00000122044.8	Csnk1e	casein kinase 1, epsilon [Source:MGI Symbol;Acc:MGI:1351660]	15	protein_coding
ENSMUSG00000022433.22	E030	3.1401687484840006	0.12337524786059564	5.433196066149435	0.06609923979156196	NA	2.795663847606832	3.1704981281247626	0.36351167930290496	chr15	79325961	79326018	58	-	0	0	2	6	7	1	4	5	6	0	5	4	c(""ENSMUST00000122044.8"", ""ENSMUST00000135519.2"")	Csnk1e	casein kinase 1, epsilon [Source:MGI Symbol;Acc:MGI:1351660]	15	protein_coding
ENSMUSG00000022433.22	E031	150.79687060058592	0.008556701620891137	6.2221471275244085	0.04455309906383996	0.40905792860353923	19.404771983946688	20.465085068777768	0.16237393928941657	chr15	79326128	79326200	73	-	87	102	131	120	210	235	234	157	154	144	173	136	c(""ENSMUST00000120859.9"", ""ENSMUST00000117786.9"")	Csnk1e	casein kinase 1, epsilon [Source:MGI Symbol;Acc:MGI:1351660]	15	protein_coding
ENSMUSG00000022433.22	E032	116.58959948372745	0.012269931425329325	5.010966261252179	0.08163614753313078	0.5083876480998063	17.18060948385491	18.10573574929394	0.15819575065279512	chr15	79326201	79326203	3	-	66	77	96	93	162	175	197	115	123	117	141	97	ENSMUST00000120859.9	Csnk1e	casein kinase 1, epsilon [Source:MGI Symbol;Acc:MGI:1351660]	15	protein_coding
ENSMUSG00000022433.22	E033	1.9664276864670887	0.10934028723447084	2.3371969449378582	0.31080223404455676	NA	1.9258973663476837	2.725701319724095	1.0029826635684969	chr15	79326293	79326337	45	-	0	3	1	0	2	5	2	2	0	1	5	4	ENSMUST00000230942.2	Csnk1e	casein kinase 1, epsilon [Source:MGI Symbol;Acc:MGI:1351660]	15	protein_coding
ENSMUSG00000022433.22	E034	0	NA	NA	NA	NA	NA	NA	NA	chr15	79327748	79328120	373	-	0	0	0	0	0	0	0	0	0	0	0	0	ENSMUST00000156043.2	Csnk1e	casein kinase 1, epsilon [Source:MGI Symbol;Acc:MGI:1351660]	15	protein_coding
ENSMUSG00000022433.22	E035	0	NA	NA	NA	NA	NA	NA	NA	chr15	79339691	79339767	77	-	0	0	0	0	0	0	0	0	0	0	0	0	ENSMUST00000230599.2	Csnk1e	casein kinase 1, epsilon [Source:MGI Symbol;Acc:MGI:1351660]	15	protein_coding
ENSMUSG00000022434.9	E001	2.8262926923768448	0.06413853722500229	2.079270023430098	0.3535837123228094	NA	2.8866227998758376	2.738415488655235	-0.1522593525689111	chr15	84913149	84913264	116	+	1	1	1	4	1	5	3	5	6	1	3	4	ENSMUST00000229629.2	Fam118a	family with sequence similarity 118, member A [Source:MGI Symbol;Acc:MGI:1920475]	15	protein_coding
ENSMUSG00000022434.9	E002	3.9830072659768767	0.09378383455285891	1.0964781640724368	0.5779666667033104	NA	3.425678731891381	3.2768783574592533	-0.1283470487017424	chr15	84921290	84921325	36	+	1	1	5	2	7	7	5	2	10	4	4	2	ENSMUST00000023069.9	Fam118a	family with sequence similarity 118, member A [Source:MGI Symbol;Acc:MGI:1920475]	15	protein_coding
ENSMUSG00000022434.9	E003	9.990704369404753	0.05157732983894172	3.30652405177338	0.19142445752074524	0.6706379369829171	5.744825220637182	4.773356110683849	-0.5366845958025528	chr15	84921326	84921387	62	+	5	12	10	13	15	9	11	7	22	6	9	3	c(""ENSMUST00000023069.9"", ""ENSMUST00000229153.2"")	Fam118a	family with sequence similarity 118, member A [Source:MGI Symbol;Acc:MGI:1920475]	15	protein_coding
ENSMUSG00000022434.9	E004	10.804462835014414	0.044016216863483996	3.7575974110867776	0.15277352155119442	0.6255480799287458	5.944951163736235	5.019515703405972	-0.4903848583353705	chr15	84921388	84921402	15	+	5	12	12	13	19	10	13	7	23	7	8	4	c(""ENSMUST00000230382.2"", ""ENSMUST00000023069.9"", ""ENSMUST00000229153.2"")	Fam118a	family with sequence similarity 118, member A [Source:MGI Symbol;Acc:MGI:1920475]	15	protein_coding
ENSMUSG00000022434.9	E005	17.81821087901424	0.028166312870278404	1.2824996088846206	0.5266338232758938	0.8809221315305759	7.020130115897942	7.008435550994648	-0.004845431853351734	chr15	84921403	84921445	43	+	9	13	15	17	33	22	21	14	29	21	17	9	c(""ENSMUST00000230382.2"", ""ENSMUST00000230213.2"", ""ENSMUST00000023069.9"", ""ENSMUST00000229153.2"")	Fam118a	family with sequence similarity 118, member A [Source:MGI Symbol;Acc:MGI:1920475]	15	protein_coding
ENSMUSG00000022434.9	E006	5.898790340409226	0.029883400885152383	0.2065465330236691	0.9018804860701528	NA	4.201048078860438	3.875872524149571	-0.23301341670622167	chr15	84922973	84923165	193	+	1	5	6	5	5	5	6	6	12	5	9	7	ENSMUST00000230213.2	Fam118a	family with sequence similarity 118, member A [Source:MGI Symbol;Acc:MGI:1920475]	15	protein_coding
ENSMUSG00000022434.9	E007	0.48845423768545404	0.35321493386885955	1.2904759541343083	0.5245376993090273	NA	0.7022180379362908	1.4462490472660932	2.0849892966736885	chr15	84926943	84927185	243	+	0	0	0	0	0	1	0	0	1	0	3	1	ENSMUST00000229203.2	Fam118a	family with sequence similarity 118, member A [Source:MGI Symbol;Acc:MGI:1920475]	15	protein_coding
ENSMUSG00000022434.9	E008	34.93763246418776	0.01800084530787526	0.42927871635995984	0.8068323652069469	0.963682418737751	9.484665528559049	9.984078579403104	0.15012228944417583	chr15	84928981	84929036	56	+	23	26	31	32	67	38	32	33	39	42	40	24	c(""ENSMUST00000229153.2"", ""ENSMUST00000229203.2"", ""ENSMUST00000230382.2"", ""ENSMUST00000023069.9"", ""ENSMUST00000229629.2"", ""ENSMUST00000230213.2"")	Fam118a	family with sequence similarity 118, member A [Source:MGI Symbol;Acc:MGI:1920475]	15	protein_coding
ENSMUSG00000022434.9	E009	0.3207986833451693	0.48598483261960496	0.688778140290708	0.7086531586187338	NA	1.2063895734237917	0.6480192901809829	-1.7933941191548122	chr15	84929037	84929042	6	+	0	0	2	1	0	0	1	0	0	0	0	0	c(""ENSMUST00000230382.2"", ""ENSMUST00000230213.2"")	Fam118a	family with sequence similarity 118, member A [Source:MGI Symbol;Acc:MGI:1920475]	15	protein_coding
ENSMUSG00000022434.9	E010	0.4626205889662091	0.38056763253905257	0.5904499916328518	0.7443640898173743	NA	1.3819790572183734	0.9170194782593342	-1.1836497631522809	chr15	84929043	84929352	310	+	0	0	2	1	0	0	2	0	0	0	1	0	ENSMUST00000230382.2	Fam118a	family with sequence similarity 118, member A [Source:MGI Symbol;Acc:MGI:1920475]	15	protein_coding
ENSMUSG00000022434.9	E011	73.75651096560567	0.0023584962904347013	0.7094947525549173	0.7013505986298317	0.9383530436295454	13.945609221132415	14.241493037409384	0.06233842507363452	chr15	84929821	84930073	253	+	49	48	65	81	107	84	98	80	68	72	89	68	c(""ENSMUST00000229629.2"", ""ENSMUST00000229203.2"", ""ENSMUST00000023069.9"", ""ENSMUST00000229153.2"")	Fam118a	family with sequence similarity 118, member A [Source:MGI Symbol;Acc:MGI:1920475]	15	protein_coding
ENSMUSG00000022434.9	E012	1.1174902616915845	0.39049771749590556	0.01380392607600811	0.993121800805065	NA	1.8362466616652284	1.7139232213507114	-0.19900691572003093	chr15	84930074	84930351	278	+	0	2	0	0	0	3	2	3	0	2	2	0	ENSMUST00000229629.2	Fam118a	family with sequence similarity 118, member A [Source:MGI Symbol;Acc:MGI:1920475]	15	protein_coding
ENSMUSG00000022434.9	E013	70.88634963594954	0.005077716119269182	0.5874264942036973	0.7454902322810717	0.9495361823536919	13.6284486298851	13.973929308855588	0.07424514375382518	chr15	84932560	84932781	222	+	48	46	66	92	89	74	101	72	57	76	86	63	c(""ENSMUST00000229203.2"", ""ENSMUST00000023069.9"", ""ENSMUST00000229153.2"")	Fam118a	family with sequence similarity 118, member A [Source:MGI Symbol;Acc:MGI:1920475]	15	protein_coding
ENSMUSG00000022434.9	E014	49.636726383489204	0.010737419448648037	0.12783830579346045	0.9380808375833962	0.9902632472564088	11.505493980939562	11.678126729494238	0.04381784517531351	chr15	84934895	84935023	129	+	33	40	42	79	57	52	64	51	45	42	62	40	c(""ENSMUST00000229203.2"", ""ENSMUST00000023069.9"", ""ENSMUST00000229153.2"")	Fam118a	family with sequence similarity 118, member A [Source:MGI Symbol;Acc:MGI:1920475]	15	protein_coding
ENSMUSG00000022434.9	E015	7.1023001471686404	0.042830795815390815	7.417840488804359	0.02450396728839438	NA	3.5640602432619204	4.99303851647737	0.9753859932980649	chr15	84935024	84936217	1194	+	2	5	5	12	4	8	7	2	5	15	12	8	ENSMUST00000229153.2	Fam118a	family with sequence similarity 118, member A [Source:MGI Symbol;Acc:MGI:1920475]	15	protein_coding
ENSMUSG00000022434.9	E016	52.92368058693728	0.008284298521045662	1.524165819559073	0.466693333820005	0.85486880436218	11.717403216950984	12.245166298513652	0.1297913485147113	chr15	84937772	84937897	126	+	25	43	44	82	66	58	74	60	41	53	58	49	c(""ENSMUST00000229203.2"", ""ENSMUST00000023069.9"")	Fam118a	family with sequence similarity 118, member A [Source:MGI Symbol;Acc:MGI:1920475]	15	protein_coding
ENSMUSG00000022434.9	E017	64.79305797680122	0.017312805449323572	0.3589110308379304	0.8357251269984057	0.9700777209347572	13.347696490573227	13.138066012584474	-0.04684790075279288	chr15	84937898	84938057	160	+	38	60	44	91	76	63	87	88	57	57	56	79	c(""ENSMUST00000229691.2"", ""ENSMUST00000229203.2"", ""ENSMUST00000023069.9"")	Fam118a	family with sequence similarity 118, member A [Source:MGI Symbol;Acc:MGI:1920475]	15	protein_coding
ENSMUSG00000022434.9	E018	45.61977022124721	0.02530281758154538	0.8337059714864665	0.6591178125369818	0.9258051713508924	11.586934737322238	10.77131319531145	-0.21446516361917478	chr15	84939855	84939887	33	+	23	45	35	50	53	36	71	66	42	44	31	67	c(""ENSMUST00000229691.2"", ""ENSMUST00000229203.2"", ""ENSMUST00000023069.9"")	Fam118a	family with sequence similarity 118, member A [Source:MGI Symbol;Acc:MGI:1920475]	15	protein_coding
ENSMUSG00000022434.9	E019	59.636541487710154	0.011946374191295104	0.1386828957061823	0.9330080520875739	0.9893944824631187	12.766034995225212	12.672724148244285	-0.021668980454226272	chr15	84942943	84943026	84	+	33	51	51	65	69	64	79	74	53	56	51	88	c(""ENSMUST00000229691.2"", ""ENSMUST00000229203.2"", ""ENSMUST00000023069.9"")	Fam118a	family with sequence similarity 118, member A [Source:MGI Symbol;Acc:MGI:1920475]	15	protein_coding
ENSMUSG00000022434.9	E020	7.853057339811883	0.017837212035263627	3.483735419553909	0.1751928853956071	NA	4.746715136503099	4.478657608808362	-0.16825062601519525	chr15	84944290	84944390	101	+	7	5	7	5	6	5	10	10	7	12	8	12	ENSMUST00000229691.2	Fam118a	family with sequence similarity 118, member A [Source:MGI Symbol;Acc:MGI:1920475]	15	protein_coding
ENSMUSG00000022434.9	E021	77.69060584778299	0.00997591882960043	0.3663442783687003	0.8326248160435525	0.9692911618112675	14.500519067368572	14.481274573266163	-0.003949544262294324	chr15	84945733	84945950	218	+	51	45	76	62	121	73	119	76	78	70	95	98	c(""ENSMUST00000229691.2"", ""ENSMUST00000229203.2"", ""ENSMUST00000023069.9"")	Fam118a	family with sequence similarity 118, member A [Source:MGI Symbol;Acc:MGI:1920475]	15	protein_coding
ENSMUSG00000022434.9	E022	163.84709833413118	0.012327113991728039	0.9678121492595153	0.6163710920765995	0.9127271403432994	20.978081144209725	20.412156160067255	-0.08381734603016167	chr15	84945951	84947031	1081	+	104	116	192	130	235	200	216	153	175	144	197	160	c(""ENSMUST00000229203.2"", ""ENSMUST00000023069.9"")	Fam118a	family with sequence similarity 118, member A [Source:MGI Symbol;Acc:MGI:1920475]	15	protein_coding
ENSMUSG00000022435.7	E001	0	NA	NA	NA	NA	NA	NA	NA	chr15	84901342	84901472	131	+	0	0	0	0	0	0	0	0	0	0	0	0	ENSMUST00000023070.7	Upk3a	uroplakin 3A [Source:MGI Symbol;Acc:MGI:98914]	15	protein_coding
ENSMUSG00000022435.7	E002	0	NA	NA	NA	NA	NA	NA	NA	chr15	84902227	84902382	156	+	0	0	0	0	0	0	0	0	0	0	0	0	ENSMUST00000023070.7	Upk3a	uroplakin 3A [Source:MGI Symbol;Acc:MGI:98914]	15	protein_coding
ENSMUSG00000022435.7	E003	0.08394606408668698	24	0.00871565426927745	0.9956516544160424	NA	0.1112659374460776	0.09977119888907282	-0.3146338809672997	chr15	84903511	84903790	280	+	0	0	0	0	0	0	0	0	0	0	1	0	ENSMUST00000023070.7	Upk3a	uroplakin 3A [Source:MGI Symbol;Acc:MGI:98914]	15	protein_coding
ENSMUSG00000022435.7	E004	0.08394606408668698	24	0.00871565426927745	0.9956516544160424	NA	0.11126529111921002	0.09977119888945651	-0.3146171200856438	chr15	84904742	84904824	83	+	0	0	0	0	0	0	0	0	0	0	1	0	ENSMUST00000023070.7	Upk3a	uroplakin 3A [Source:MGI Symbol;Acc:MGI:98914]	15	protein_coding
ENSMUSG00000022435.7	E005	0.08394606408668698	24	0.00871565426927745	0.9956516544160424	NA	0.11126529111921002	0.09977119888945651	-0.31461712008563314	chr15	84905464	84905596	133	+	0	0	0	0	0	0	0	0	0	0	1	0	ENSMUST00000023070.7	Upk3a	uroplakin 3A [Source:MGI Symbol;Acc:MGI:98914]	15	protein_coding
ENSMUSG00000022435.7	E006	0.16789212817337396	24	8.050674538502278e-4	0.999597547278906	NA	0.11126596220088913	0.14134910591634764	0.6905024883508686	chr15	84906439	84906748	310	+	0	0	0	0	0	0	0	0	0	0	2	0	ENSMUST00000023070.7	Upk3a	uroplakin 3A [Source:MGI Symbol;Acc:MGI:98914]	15	protein_coding
ENSMUSG00000022438.7	E001	42.115204527945004	0.0035093024744947696	5.156788110417892	0.07589579065503248	0.49551834237804476	11.379110528180775	10.14916893882291	-0.33565209710308874	chr15	84116244	84116266	23	+	27	37	30	33	51	44	70	58	55	39	43	34	ENSMUST00000023072.7	Parvb	parvin, beta [Source:MGI Symbol;Acc:MGI:2153063]	15	protein_coding
ENSMUSG00000022438.7	E002	240.68916313056138	0.010802567716202827	3.1465003265309974	0.20737009920726038	0.6871085428585475	25.13689775896151	24.43361422401736	-0.08914616247096152	chr15	84116267	84116387	121	+	115	226	187	195	339	317	382	272	292	237	257	180	c(""ENSMUST00000023072.7"", ""ENSMUST00000122818.2"")	Parvb	parvin, beta [Source:MGI Symbol;Acc:MGI:2153063]	15	protein_coding
ENSMUSG00000022438.7	E003	1.9521264043845696	0.06602597254126343	10.39046858900764	0.00554291748774146	NA	3.016540376520595	1.3108805745196719	-2.406283317913399	chr15	84141341	84141406	66	+	3	3	4	1	0	1	4	2	3	1	1	0	ENSMUST00000146020.2	Parvb	parvin, beta [Source:MGI Symbol;Acc:MGI:2153063]	15	protein_coding
ENSMUSG00000022438.7	E004	5.686233776547923	0.024825692241680197	8.636552959247808	0.013322825927884028	NA	3.8001319110848897	3.981005148203721	0.1344649989040012	chr15	84144847	84145075	229	+	6	8	8	6	4	7	3	3	2	5	5	10	ENSMUST00000122818.2	Parvb	parvin, beta [Source:MGI Symbol;Acc:MGI:2153063]	15	protein_coding
ENSMUSG00000022438.7	E005	295.52392336639224	0.008101560404439002	2.587766976512171	0.2742038452974895	0.7461240113364149	27.515768804721617	26.911457373290958	-0.0709083216139863	chr15	84155432	84155491	60	+	141	283	242	245	411	391	454	334	340	279	316	243	c(""ENSMUST00000146020.2"", ""ENSMUST00000023072.7"", ""ENSMUST00000122818.2"")	Parvb	parvin, beta [Source:MGI Symbol;Acc:MGI:2153063]	15	protein_coding
ENSMUSG00000022438.7	E006	294.84424816474	0.007757380924422778	2.999568488153102	0.223178306995979	0.7020969374116157	27.522391508306143	26.855420374097307	-0.07831898928529668	chr15	84155492	84155519	28	+	136	288	243	252	411	384	449	333	345	268	313	249	c(""ENSMUST00000122818.2"", ""ENSMUST00000146020.2"", ""ENSMUST00000023072.7"", ""ENSMUST00000131158.2"")	Parvb	parvin, beta [Source:MGI Symbol;Acc:MGI:2153063]	15	protein_coding
ENSMUSG00000022438.7	E007	282.5175282137784	0.007053382182101579	3.7669362308170093	0.15206182226349313	0.6245955789371092	27.02272269611261	26.326718211574743	-0.08300994335455236	chr15	84155520	84155521	2	+	131	272	226	241	392	367	435	325	334	257	300	239	c(""ENSMUST00000146020.2"", ""ENSMUST00000023072.7"", ""ENSMUST00000131158.2"")	Parvb	parvin, beta [Source:MGI Symbol;Acc:MGI:2153063]	15	protein_coding
ENSMUSG00000022438.7	E008	329.7870123425787	0.007131068685209418	3.062475711401021	0.21626779323479034	0.695517438687905	28.967873545274713	28.217556702127197	-0.08461472004149329	chr15	84157700	84157770	71	+	157	333	255	271	459	432	501	386	378	297	348	289	c(""ENSMUST00000146020.2"", ""ENSMUST00000023072.7"", ""ENSMUST00000131158.2"")	Parvb	parvin, beta [Source:MGI Symbol;Acc:MGI:2153063]	15	protein_coding
ENSMUSG00000022438.7	E009	4.238593519517865	0.22551787100966522	0.8470181618981769	0.6547452299313384	NA	3.7934267855966084	3.0536636744399175	-0.6269955202668993	chr15	84157771	84158107	337	+	4	7	1	0	2	9	7	1	10	3	5	3	ENSMUST00000131158.2	Parvb	parvin, beta [Source:MGI Symbol;Acc:MGI:2153063]	15	protein_coding
ENSMUSG00000022438.7	E010	296.9821407097799	0.0023620027986158325	6.518567310923572	0.038415907188648596	0.38734663641418804	27.309519605601196	27.257213855308123	-0.00612446839425651	chr15	84166963	84167065	103	+	155	271	209	268	400	396	416	376	322	280	300	291	c(""ENSMUST00000146020.2"", ""ENSMUST00000023072.7"")	Parvb	parvin, beta [Source:MGI Symbol;Acc:MGI:2153063]	15	protein_coding
ENSMUSG00000022438.7	E011	260.4153031805597	0.0019214454519755767	1.7019912456634074	0.4269895996542739	0.8373667963358652	25.58448411567825	25.79850878565479	0.026326623568175833	chr15	84174588	84174635	48	+	159	254	190	252	347	347	360	317	231	217	253	299	c(""ENSMUST00000146020.2"", ""ENSMUST00000023072.7"")	Parvb	parvin, beta [Source:MGI Symbol;Acc:MGI:2153063]	15	protein_coding
ENSMUSG00000022438.7	E012	303.52333955827874	0.004452084088495247	1.8806772669864813	0.39049557808471175	0.8182600333008808	27.10639823362554	27.889325832987097	0.09109922018961569	chr15	84174636	84174728	93	+	190	305	226	342	424	382	398	347	248	232	286	374	ENSMUST00000023072.7	Parvb	parvin, beta [Source:MGI Symbol;Acc:MGI:2153063]	15	protein_coding
ENSMUSG00000022438.7	E013	387.43077211867285	0.0018023851131069091	2.821455317373932	0.24396569479227884	0.721225137421401	30.22144223376553	31.07666525080269	0.09134702057258615	chr15	84176983	84177098	116	+	270	346	317	432	545	479	509	424	317	308	394	440	ENSMUST00000023072.7	Parvb	parvin, beta [Source:MGI Symbol;Acc:MGI:2153063]	15	protein_coding
ENSMUSG00000022438.7	E014	414.49096336358525	0.0023617445371999887	1.6789560623397506	0.43193592168626127	0.8393268260163111	31.26701476732623	31.8956255484091	0.06562234807928569	chr15	84179758	84179816	59	+	287	391	316	464	551	517	580	449	341	338	413	472	ENSMUST00000023072.7	Parvb	parvin, beta [Source:MGI Symbol;Acc:MGI:2153063]	15	protein_coding
ENSMUSG00000022438.7	E015	341.2600388494637	0.0022810461686107552	1.758320432485391	0.41513138593464816	0.8314484850247074	28.91571576098484	29.07577543098823	0.017850342970291422	chr15	84182167	84182186	20	+	245	307	244	368	447	431	501	396	291	301	340	345	ENSMUST00000023072.7	Parvb	parvin, beta [Source:MGI Symbol;Acc:MGI:2153063]	15	protein_coding
ENSMUSG00000022438.7	E016	412.7697502026052	0.0010019950194979062	1.154034819053038	0.5615708069622208	0.8943426802539649	31.630811922147515	31.49911280326087	-0.01375344149201041	chr15	84187609	84187670	62	+	281	387	335	432	546	523	599	469	356	348	381	447	ENSMUST00000023072.7	Parvb	parvin, beta [Source:MGI Symbol;Acc:MGI:2153063]	15	protein_coding
ENSMUSG00000022438.7	E017	460.3387164823981	0.0016217098473558704	0.18868278496086077	0.90997205159083006	0.985305921649465	33.099314542406816	33.02576443366215	-0.007419088904766724	chr15	84188036	84188104	69	+	335	435	376	505	608	565	638	513	392	373	435	499	ENSMUST00000023072.7	Parvb	parvin, beta [Source:MGI Symbol;Acc:MGI:2153063]	15	protein_coding
ENSMUSG00000022438.7	E018	502.09406650021276	0.00101188763971817	1.7363767899274762	0.41971121188076954	0.8337532706087613	34.174260752852746	34.45834355366837	0.027887254748025114	chr15	84193054	84193155	102	+	339	486	442	511	641	650	684	504	441	433	478	580	ENSMUST00000023072.7	Parvb	parvin, beta [Source:MGI Symbol;Acc:MGI:2153063]	15	protein_coding
ENSMUSG00000022438.7	E019	451.49196568336805	0.0020585719433834854	4.09061776628721	0.12934023278893936	0.5926059012372102	32.58967707776124	32.9341869536871	0.03498721171105501	chr15	84196904	84196976	73	+	307	461	415	461	561	587	596	446	365	393	420	542	ENSMUST00000023072.7	Parvb	parvin, beta [Source:MGI Symbol;Acc:MGI:2153063]	15	protein_coding
ENSMUSG00000022438.7	E020	2877.450717969161	0.003125622294367611	8.71485512231743	0.012811301586649044	0.253627729390727	66.40309819939796	65.73493767374302	-0.045880012908790846	chr15	84197156	84199889	2734	+	2315	2740	2843	2794	4075	3388	3522	2790	2573	2519	2672	2983	ENSMUST00000023072.7	Parvb	parvin, beta [Source:MGI Symbol;Acc:MGI:2153063]	15	protein_coding
ENSMUSG00000022439.10	E001	1.3895852138391729	0.43071143756461716	0.5630117863709927	0.7546464683905554	NA	2.0335136887940166	1.905127952281262	-0.18828090594733826	chr15	84208227	84208328	102	+	2	0	0	0	3	1	4	5	0	0	3	0	ENSMUST00000127551.2	Parvg	parvin, gamma [Source:MGI Symbol;Acc:MGI:2158329]	15	protein_coding
ENSMUSG00000022439.10	E002	1.552855408134529	0.22879453208093423	0.13730168670949183	0.9336526141884632	NA	2.065425797158568	2.056633487354702	-0.01231672284904306	chr15	84208847	84208920	74	+	1	0	2	0	0	3	2	1	5	1	2	2	ENSMUST00000127551.2	Parvg	parvin, gamma [Source:MGI Symbol;Acc:MGI:2158329]	15	protein_coding
ENSMUSG00000022439.10	E003	1.1072029089200721	0.20460604003588964	3.4645944107740547	0.1768776186887119	NA	2.0706561473014773	1.0307422758447302	-2.0134930412324032	chr15	84208921	84208934	14	+	2	0	1	0	0	0	2	1	5	0	2	0	c(""ENSMUST00000023074.9"", ""ENSMUST00000127551.2"")	Parvg	parvin, gamma [Source:MGI Symbol;Acc:MGI:2158329]	15	protein_coding
ENSMUSG00000022439.10	E004	1.2632613915005695	0.22335222191147208	1.7911586264059451	0.4083709554160113	NA	2.164843743755327	1.2597949608014005	-1.5628055579074038	chr15	84208935	84208962	28	+	2	0	1	0	0	1	2	1	6	0	2	0	c(""ENSMUST00000023074.9"", ""ENSMUST00000127551.2"", ""ENSMUST00000139235.8"")	Parvg	parvin, gamma [Source:MGI Symbol;Acc:MGI:2158329]	15	protein_coding
ENSMUSG00000022439.10	E005	2.6496629885103036	0.16423030289380083	0.7349477216789353	0.6924814274552725	NA	2.592344738925746	2.735617600841124	0.15537993451118326	chr15	84208963	84208995	33	+	2	2	1	7	2	1	1	2	9	1	3	0	c(""ENSMUST00000023074.9"", ""ENSMUST00000127551.2"", ""ENSMUST00000151072.8"", ""ENSMUST00000139235.8"")	Parvg	parvin, gamma [Source:MGI Symbol;Acc:MGI:2158329]	15	protein_coding
ENSMUSG00000022439.10	E006	3.373506861560972	0.08396445010204673	0.627648705530305	0.7306473530763531	NA	2.929504182210451	3.0959767190868916	0.15968902600456913	chr15	84208996	84209032	37	+	3	2	1	7	2	2	3	3	10	2	3	2	c(""ENSMUST00000151072.8"", ""ENSMUST00000127551.2"", ""ENSMUST00000023074.9"", ""ENSMUST00000139235.8"", ""ENSMUST00000145809.2"")	Parvg	parvin, gamma [Source:MGI Symbol;Acc:MGI:2158329]	15	protein_coding
ENSMUSG00000022439.10	E007	1.1560598990995756	0.3172387574876259	5.248968713306198	0.0724771197451061	NA	1.3389956974673396	2.406633868232177	1.6925792017187464	chr15	84210320	84210476	157	+	0	0	0	1	3	1	5	0	0	1	2	3	c(""ENSMUST00000163667.2"", ""ENSMUST00000125928.8"")	Parvg	parvin, gamma [Source:MGI Symbol;Acc:MGI:2158329]	15	protein_coding
ENSMUSG00000022439.10	E008	4.4190940805390495	0.14708407923234998	0.3181811116947131	0.8529191186583867	NA	3.516569082439176	3.2930986180855797	-0.189768496820935	chr15	84211189	84211251	63	+	9	4	0	7	2	1	10	6	3	6	2	2	c(""ENSMUST00000125928.8"", ""ENSMUST00000151072.8"", ""ENSMUST00000127551.2"", ""ENSMUST00000023074.9"", ""ENSMUST00000163667.2"", ""ENSMUST00000139235.8"")	Parvg	parvin, gamma [Source:MGI Symbol;Acc:MGI:2158329]	15	protein_coding
ENSMUSG00000022439.10	E009	4.425211502930427	0.11249471313796539	0.6929957776146125	0.7071603122373799	NA	3.516797157069007	3.2857279602206404	-0.19643161295014333	chr15	84211252	84211284	33	+	9	4	1	7	2	1	10	5	3	6	2	2	c(""ENSMUST00000125928.8"", ""ENSMUST00000151072.8"", ""ENSMUST00000023074.9"", ""ENSMUST00000163667.2"", ""ENSMUST00000139235.8"")	Parvg	parvin, gamma [Source:MGI Symbol;Acc:MGI:2158329]	15	protein_coding
ENSMUSG00000022439.10	E010	4.7051550640642095	0.04260689878730453	1.3050665338824956	0.5207249691384227	NA	3.717625824551021	3.339742915669362	-0.30985474753307685	chr15	84212496	84212560	65	+	7	5	3	4	5	1	12	4	5	6	3	2	c(""ENSMUST00000125928.8"", ""ENSMUST00000151072.8"", ""ENSMUST00000023074.9"", ""ENSMUST00000163667.2"", ""ENSMUST00000139235.8"", ""ENSMUST00000145809.2"")	Parvg	parvin, gamma [Source:MGI Symbol;Acc:MGI:2158329]	15	protein_coding
ENSMUSG00000022439.10	E011	0.47531341052812776	0.8725419696908793	2.4539129880826636	0.29318352699975286	NA	0.8919376928669891	1.300236545395805	1.087708470825849	chr15	84212963	84212987	25	+	0	2	0	0	0	0	0	0	0	3	0	0	c(""ENSMUST00000151072.8"", ""ENSMUST00000145809.2"")	Parvg	parvin, gamma [Source:MGI Symbol;Acc:MGI:2158329]	15	protein_coding
ENSMUSG00000022439.10	E012	0.4573935733612716	0.9557867970564694	0.28239621129566217	0.868317276101114	NA	0.8817786482956222	1.3029748057975326	1.1268367440700615	chr15	84212988	84213064	77	+	0	0	0	0	0	0	0	2	0	3	0	0	c(""ENSMUST00000151072.8"", ""ENSMUST00000139235.8"", ""ENSMUST00000145809.2"")	Parvg	parvin, gamma [Source:MGI Symbol;Acc:MGI:2158329]	15	protein_coding
ENSMUSG00000022439.10	E013	4.806868135381473	0.07362031242619814	0.24387251551851818	0.8852047916412732	NA	3.557340282028946	3.654513464166172	0.07790938490260002	chr15	84213065	84213077	13	+	7	3	3	11	5	1	11	4	5	5	2	1	c(""ENSMUST00000125928.8"", ""ENSMUST00000151072.8"", ""ENSMUST00000023074.9"", ""ENSMUST00000163667.2"", ""ENSMUST00000139235.8"", ""ENSMUST00000145809.2"")	Parvg	parvin, gamma [Source:MGI Symbol;Acc:MGI:2158329]	15	protein_coding
ENSMUSG00000022439.10	E014	5.2998874532287585	0.07484347483483414	0.14060350618080975	0.9321125096345737	NA	3.6404441526440507	3.873173159573298	0.17917396182755452	chr15	84213078	84213091	14	+	9	3	5	12	5	1	8	4	5	6	3	1	c(""ENSMUST00000125928.8"", ""ENSMUST00000023074.9"", ""ENSMUST00000163667.2"", ""ENSMUST00000139235.8"", ""ENSMUST00000145809.2"")	Parvg	parvin, gamma [Source:MGI Symbol;Acc:MGI:2158329]	15	protein_coding
ENSMUSG00000022439.10	E015	5.695760679904313	0.08681549295614531	0.08809205793187402	0.9569099108856521	NA	3.8525837242964087	3.9391363305228992	0.06424912209792133	chr15	84213092	84213127	36	+	10	1	5	12	5	2	8	9	5	5	4	1	c(""ENSMUST00000023074.9"", ""ENSMUST00000163667.2"", ""ENSMUST00000125928.8"", ""ENSMUST00000145809.2"")	Parvg	parvin, gamma [Source:MGI Symbol;Acc:MGI:2158329]	15	protein_coding
ENSMUSG00000022439.10	E016	6.344382011740886	0.07293975170200874	0.28680352643024776	0.8664059089376629	NA	4.153141003375467	4.006590299769812	-0.10390935421563752	chr15	84213128	84213167	40	+	11	2	5	12	5	2	8	8	10	6	4	1	c(""ENSMUST00000023074.9"", ""ENSMUST00000163667.2"", ""ENSMUST00000145809.2"")	Parvg	parvin, gamma [Source:MGI Symbol;Acc:MGI:2158329]	15	protein_coding
ENSMUSG00000022439.10	E017	6.067945943043378	0.05600386032705718	2.507036789940713	0.2854985310822157	NA	4.2115212147704	3.7934996249368425	-0.3023338313389061	chr15	84214224	84214296	73	+	7	4	7	14	3	3	11	11	6	3	4	0	c(""ENSMUST00000023074.9"", ""ENSMUST00000163667.2"", ""ENSMUST00000145809.2"")	Parvg	parvin, gamma [Source:MGI Symbol;Acc:MGI:2158329]	15	protein_coding
ENSMUSG00000022439.10	E018	5.441205986335878	0.037171457287184725	1.2805962741135488	0.5271352420637355	NA	4.066703357799241	3.5631760301549775	-0.3822069043451255	chr15	84214297	84214364	68	+	4	5	5	6	4	4	10	13	6	2	8	0	c(""ENSMUST00000023074.9"", ""ENSMUST00000163667.2"")	Parvg	parvin, gamma [Source:MGI Symbol;Acc:MGI:2158329]	15	protein_coding
ENSMUSG00000022439.10	E019	5.841182726211489	0.06559965469402955	1.4614829709920798	0.48155179400786197	NA	4.071424349256446	3.912086575764107	-0.11546040809685154	chr15	84215180	84215295	116	+	4	5	2	7	4	7	8	18	6	2	6	3	c(""ENSMUST00000023074.9"", ""ENSMUST00000163667.2"")	Parvg	parvin, gamma [Source:MGI Symbol;Acc:MGI:2158329]	15	protein_coding
ENSMUSG00000022439.10	E020	5.042173362078365	0.08440245126649921	1.1616648230428552	0.5594324946397243	NA	3.6540811865904743	3.853259801876888	0.1534587229339257	chr15	84216492	84216547	56	+	1	4	3	8	3	5	8	15	4	2	5	5	c(""ENSMUST00000023074.9"", ""ENSMUST00000163667.2"")	Parvg	parvin, gamma [Source:MGI Symbol;Acc:MGI:2158329]	15	protein_coding
ENSMUSG00000022439.10	E021	5.0108577881406315	0.16114453951862642	0.24098496591315666	0.8864837510571819	NA	3.6430189536427093	3.8473609919193734	0.15779406581942013	chr15	84216892	84216914	23	+	0	6	5	4	4	4	8	13	3	1	9	6	c(""ENSMUST00000023074.9"", ""ENSMUST00000163667.2"")	Parvg	parvin, gamma [Source:MGI Symbol;Acc:MGI:2158329]	15	protein_coding
ENSMUSG00000022439.10	E022	5.6295965753931005	0.08086959410890886	0.6302045917418582	0.7297142236988566	NA	3.9063433263641656	3.992833760671644	0.06333342146599419	chr15	84218543	84218601	59	+	1	7	5	5	2	4	10	10	7	1	12	6	c(""ENSMUST00000023074.9"", ""ENSMUST00000163667.2"")	Parvg	parvin, gamma [Source:MGI Symbol;Acc:MGI:2158329]	15	protein_coding
ENSMUSG00000022439.10	E023	5.869088213482166	0.06637133195296253	0.8869270136625289	0.6418096549749516	NA	3.9178000985062624	4.175433975667332	0.18420698014690196	chr15	84218787	84218855	69	+	1	8	5	3	5	5	9	8	9	2	12	6	c(""ENSMUST00000023074.9"", ""ENSMUST00000163667.2"")	Parvg	parvin, gamma [Source:MGI Symbol;Acc:MGI:2158329]	15	protein_coding
ENSMUSG00000022439.10	E024	6.6026728924889655	0.041640646399388095	0.11150938991141857	0.9457711098610337	NA	4.22680723594695	4.369167186239764	0.09583952093569259	chr15	84221986	84222087	102	+	1	7	6	8	3	6	15	7	11	3	11	5	c(""ENSMUST00000023074.9"", ""ENSMUST00000163667.2"")	Parvg	parvin, gamma [Source:MGI Symbol;Acc:MGI:2158329]	15	protein_coding
ENSMUSG00000022439.10	E025	6.5621598754578905	0.04733939991485572	0.5849272716001792	0.74642238759529	NA	4.096080851946169	4.481790361185801	0.26036365765504277	chr15	84225055	84225127	73	+	3	6	5	6	9	6	14	3	13	7	8	2	c(""ENSMUST00000023074.9"", ""ENSMUST00000163667.2"")	Parvg	parvin, gamma [Source:MGI Symbol;Acc:MGI:2158329]	15	protein_coding
ENSMUSG00000022439.10	E026	30.08206757848941	0.08070594280642028	0.18382599699162938	0.9121845075171574	0.9857342868143827	8.874500143415204	9.24196011594806	0.11847525694533267	chr15	84225540	84227143	1604	+	23	41	22	17	42	38	49	26	45	27	26	15	c(""ENSMUST00000023074.9"", ""ENSMUST00000163667.2"")	Parvg	parvin, gamma [Source:MGI Symbol;Acc:MGI:2158329]	15	protein_coding
ENSMUSG00000022439.10	E027	0.18882311864137272	0.7966989663922298	1.197381006360672	0.549530773937682	NA	0.6265697387867419	0.7360859523583514	0.4648299568211356	chr15	84227144	84227179	36	+	0	1	0	0	0	0	0	0	0	1	0	0	ENSMUST00000163667.2	Parvg	parvin, gamma [Source:MGI Symbol;Acc:MGI:2158329]	15	protein_coding
ENSMUSG00000022440.10	E001	0.22887580807703825	0.7971498071971305	0.9608830664608377	0.618510238683755	NA	0.03382344681676841	1.1337782987953346	10.134214656602477	chr15	78407546	78407547	2	-	0	0	0	0	1	0	0	0	0	0	0	2	c(""ENSMUST00000147093.2"", ""ENSMUST00000023075.9"")	C1qtnf6	C1q and tumor necrosis factor related protein 6 [Source:MGI Symbol;Acc:MGI:1919959]	15	protein_coding
ENSMUSG00000022440.10	E002	305.4494645323116	0.011261109576811175	2.4459139412566344	0.2943584694189396	0.7611319258831215	28.113776565283274	26.99245351095739	-0.13027082926293687	chr15	78407548	78409387	1840	-	255	289	345	265	431	355	336	276	339	267	266	294	c(""ENSMUST00000229185.2"", ""ENSMUST00000147093.2"", ""ENSMUST00000023075.9"")	C1qtnf6	C1q and tumor necrosis factor related protein 6 [Source:MGI Symbol;Acc:MGI:1919959]	15	protein_coding
ENSMUSG00000022440.10	E003	57.72855421106656	0.002697112320559909	0.5669017927078244	0.7531801051213797	0.9513847400609163	12.390863610129685	12.640982672865903	0.058986261259380335	chr15	78409388	78409553	166	-	40	52	54	43	84	78	69	55	62	53	66	54	ENSMUST00000023075.9	C1qtnf6	C1q and tumor necrosis factor related protein 6 [Source:MGI Symbol;Acc:MGI:1919959]	15	protein_coding
ENSMUSG00000022440.10	E004	47.589834852908325	0.003957120085960408	1.7340178466143925	0.4202065414152657	0.8340594320611514	11.112112714484311	11.655133194186092	0.14027824094928754	chr15	78409554	78409598	45	-	27	40	48	38	66	66	56	46	49	47	62	41	c(""ENSMUST00000229185.2"", ""ENSMUST00000023075.9"")	C1qtnf6	C1q and tumor necrosis factor related protein 6 [Source:MGI Symbol;Acc:MGI:1919959]	15	protein_coding
ENSMUSG00000022440.10	E005	71.81142275193695	0.002211000389785663	4.565771816791454	0.10198944939051935	0.548419234072732	13.90378146419431	14.061484715830957	0.03347376566205984	chr15	78411428	78411593	166	-	34	53	59	47	102	96	102	80	94	79	77	69	c(""ENSMUST00000229185.2"", ""ENSMUST00000147093.2"", ""ENSMUST00000137827.3"", ""ENSMUST00000023075.9"")	C1qtnf6	C1q and tumor necrosis factor related protein 6 [Source:MGI Symbol;Acc:MGI:1919959]	15	protein_coding
ENSMUSG00000022440.10	E006	59.20553895127944	0.004445309121959328	0.6686964328633564	0.7158044839416704	0.9421140493739042	12.823283148249672	12.657134795203845	-0.03852375835527688	chr15	78411594	78411668	75	-	26	45	52	23	86	75	87	67	81	64	72	59	c(""ENSMUST00000229185.2"", ""ENSMUST00000137827.3"", ""ENSMUST00000023075.9"", ""ENSMUST00000147093.2"", ""ENSMUST00000230943.2"")	C1qtnf6	C1q and tumor necrosis factor related protein 6 [Source:MGI Symbol;Acc:MGI:1919959]	15	protein_coding
ENSMUSG00000022440.10	E007	3.1668412244193105	0.28476538199366785	0.8565959959394149	0.6516172052589512	NA	2.787884094056068	3.09372018341962	0.3007258818556111	chr15	78413426	78413599	174	-	0	1	4	0	5	4	0	1	10	6	3	4	ENSMUST00000137827.3	C1qtnf6	C1q and tumor necrosis factor related protein 6 [Source:MGI Symbol;Acc:MGI:1919959]	15	protein_coding
ENSMUSG00000022440.10	E008	37.28559725109685	0.030958848782066097	0.754947507041777	0.6855911957031481	0.9340394884547389	10.343507225811564	9.96838772651104	-0.10819869610856703	chr15	78413718	78413792	75	-	11	30	34	9	65	44	60	47	52	46	36	34	c(""ENSMUST00000229185.2"", ""ENSMUST00000147093.2"", ""ENSMUST00000137827.3"", ""ENSMUST00000023075.9"")	C1qtnf6	C1q and tumor necrosis factor related protein 6 [Source:MGI Symbol;Acc:MGI:1919959]	15	protein_coding
ENSMUSG00000022440.10	E009	16.73090594451501	0.0107066540932425	1.8284799969725611	0.40082113503188865	0.8240483995302477	6.5559776543829145	7.118325148536982	0.23908333108800894	chr15	78413793	78413825	33	-	5	12	15	5	27	25	25	13	22	21	19	21	c(""ENSMUST00000147093.2"", ""ENSMUST00000137827.3"", ""ENSMUST00000023075.9"")	C1qtnf6	C1q and tumor necrosis factor related protein 6 [Source:MGI Symbol;Acc:MGI:1919959]	15	protein_coding
ENSMUSG00000022440.10	E010	5.286666940826529	0.06790985030012722	2.2362350428165882	0.32689458783730074	NA	3.4751509816547923	4.241981150867872	0.576580310237695	chr15	78413826	78413827	2	-	1	3	4	2	6	15	9	2	7	5	5	9	ENSMUST00000137827.3	C1qtnf6	C1q and tumor necrosis factor related protein 6 [Source:MGI Symbol;Acc:MGI:1919959]	15	protein_coding
ENSMUSG00000022440.10	E011	63.12346060407788	0.007382404595744246	0.2574233136525095	0.8792274482316929	0.9791236305843909	13.36148940559471	12.922158605993175	-0.09890548699422208	chr15	78415493	78415616	124	-	31	68	70	42	86	91	92	56	72	48	58	72	ENSMUST00000230943.2	C1qtnf6	C1q and tumor necrosis factor related protein 6 [Source:MGI Symbol;Acc:MGI:1919959]	15	protein_coding
ENSMUSG00000022441.18	E001	0	NA	NA	NA	NA	NA	NA	NA	chr15	83750913	83750914	2	-	0	0	0	0	0	0	0	0	0	0	0	0	ENSMUST00000156187.8	Efcab6	EF-hand calcium binding domain 6 [Source:MGI Symbol;Acc:MGI:1924877]	15	protein_coding
ENSMUSG00000022441.18	E002	0	NA	NA	NA	NA	NA	NA	NA	chr15	83750915	83750967	53	-	0	0	0	0	0	0	0	0	0	0	0	0	c(""ENSMUST00000144169.8"", ""ENSMUST00000156187.8"")	Efcab6	EF-hand calcium binding domain 6 [Source:MGI Symbol;Acc:MGI:1924877]	15	protein_coding
ENSMUSG00000022441.18	E003	0	NA	NA	NA	NA	NA	NA	NA	chr15	83750968	83751372	405	-	0	0	0	0	0	0	0	0	0	0	0	0	c(""ENSMUST00000144169.8"", ""ENSMUST00000143592.8"", ""ENSMUST00000156187.8"")	Efcab6	EF-hand calcium binding domain 6 [Source:MGI Symbol;Acc:MGI:1924877]	15	protein_coding
ENSMUSG00000022441.18	E004	0.16789212817337396	24	0.06981344471348905	0.9656954898559709	NA	0.011124052268726814	0.985557767786986	12.938578294176615	chr15	83752440	83752589	150	-	0	0	0	0	0	0	0	0	0	0	2	0	c(""ENSMUST00000144169.8"", ""ENSMUST00000143592.8"", ""ENSMUST00000156187.8"")	Efcab6	EF-hand calcium binding domain 6 [Source:MGI Symbol;Acc:MGI:1924877]	15	protein_coding
ENSMUSG00000022441.18	E005	0.16789212817337396	24	0.06981344471348905	0.9656954898559709	NA	0.01111517462264544	0.9855577678048633	12.940881924108844	chr15	83755037	83755221	185	-	0	0	0	0	0	0	0	0	0	0	2	0	c(""ENSMUST00000144169.8"", ""ENSMUST00000143592.8"", ""ENSMUST00000156187.8"")	Efcab6	EF-hand calcium binding domain 6 [Source:MGI Symbol;Acc:MGI:1924877]	15	protein_coding
ENSMUSG00000022441.18	E006	0.08219602681256236	24	0.030909834506729794	0.98466389710409985	NA	0.6641062931527557	0.011613080527851594	-11.675276654695672	chr15	83755353	83755503	151	-	0	0	0	0	0	0	0	1	0	0	0	0	c(""ENSMUST00000144169.8"", ""ENSMUST00000143592.8"", ""ENSMUST00000156187.8"")	Efcab6	EF-hand calcium binding domain 6 [Source:MGI Symbol;Acc:MGI:1924877]	15	protein_coding
ENSMUSG00000022441.18	E007	0.08219602681256236	24	0.030909834506729794	0.98466389710409985	NA	0.6641062931527557	0.011613080527851594	-11.675276654695677	chr15	83756397	83756572	176	-	0	0	0	0	0	0	0	1	0	0	0	0	c(""ENSMUST00000144169.8"", ""ENSMUST00000143592.8"", ""ENSMUST00000156187.8"")	Efcab6	EF-hand calcium binding domain 6 [Source:MGI Symbol;Acc:MGI:1924877]	15	protein_coding
ENSMUSG00000022441.18	E008	0.08219602681256236	24	0.030909834506729794	0.98466389710409985	NA	0.6641062931527557	0.011613080527851594	-11.675276654695677	chr15	83756573	83756639	67	-	0	0	0	0	0	0	0	1	0	0	0	0	c(""ENSMUST00000130551.2"", ""ENSMUST00000144169.8"", ""ENSMUST00000143592.8"", ""ENSMUST00000156187.8"")	Efcab6	EF-hand calcium binding domain 6 [Source:MGI Symbol;Acc:MGI:1924877]	15	protein_coding
ENSMUSG00000022441.18	E009	0.06776068238724665	24	7.238106408777867e-4	0.9996381601593921	NA	0.011114943011193645	0.6389821765578745	11.690493082426515	chr15	83756640	83756817	178	-	0	0	0	0	1	0	0	0	0	0	0	0	ENSMUST00000130551.2	Efcab6	EF-hand calcium binding domain 6 [Source:MGI Symbol;Acc:MGI:1924877]	15	protein_coding
ENSMUSG00000022441.18	E010	0.14831824523214246	17.914454368465123	0.03852707535696709	0.9809208185809991	NA	0.011115145814244443	0.9337057314549497	12.784923290279375	chr15	83763632	83763859	228	-	0	0	0	0	1	0	0	0	0	0	0	1	c(""ENSMUST00000130551.2"", ""ENSMUST00000144169.8"", ""ENSMUST00000143592.8"", ""ENSMUST00000156187.8"")	Efcab6	EF-hand calcium binding domain 6 [Source:MGI Symbol;Acc:MGI:1924877]	15	protein_coding
ENSMUSG00000022441.18	E011	0	NA	NA	NA	NA	NA	NA	NA	chr15	83767722	83767842	121	-	0	0	0	0	0	0	0	0	0	0	0	0	ENSMUST00000130551.2	Efcab6	EF-hand calcium binding domain 6 [Source:MGI Symbol;Acc:MGI:1924877]	15	protein_coding
ENSMUSG00000022441.18	E012	0.08055756284489579	24	0.047252407442286426	0.9766507099369223	NA	0.01111496863059358	0.684279269525689	11.888118253350724	chr15	83776964	83777155	192	-	0	0	0	0	0	0	0	0	0	0	0	1	c(""ENSMUST00000144169.8"", ""ENSMUST00000143592.8"", ""ENSMUST00000156187.8"")	Efcab6	EF-hand calcium binding domain 6 [Source:MGI Symbol;Acc:MGI:1924877]	15	protein_coding
ENSMUSG00000022441.18	E013	0	NA	NA	NA	NA	NA	NA	NA	chr15	83780153	83780354	202	-	0	0	0	0	0	0	0	0	0	0	0	0	c(""ENSMUST00000144169.8"", ""ENSMUST00000143592.8"", ""ENSMUST00000156187.8"")	Efcab6	EF-hand calcium binding domain 6 [Source:MGI Symbol;Acc:MGI:1924877]	15	protein_coding
ENSMUSG00000022441.18	E014	0	NA	NA	NA	NA	NA	NA	NA	chr15	83783844	83783993	150	-	0	0	0	0	0	0	0	0	0	0	0	0	c(""ENSMUST00000144169.8"", ""ENSMUST00000143592.8"", ""ENSMUST00000156187.8"")	Efcab6	EF-hand calcium binding domain 6 [Source:MGI Symbol;Acc:MGI:1924877]	15	protein_coding
ENSMUSG00000022441.18	E015	0	NA	NA	NA	NA	NA	NA	NA	chr15	83788366	83788545	180	-	0	0	0	0	0	0	0	0	0	0	0	0	c(""ENSMUST00000144169.8"", ""ENSMUST00000143592.8"", ""ENSMUST00000156187.8"")	Efcab6	EF-hand calcium binding domain 6 [Source:MGI Symbol;Acc:MGI:1924877]	15	protein_coding
ENSMUSG00000022441.18	E016	0	NA	NA	NA	NA	NA	NA	NA	chr15	83797779	83797897	119	-	0	0	0	0	0	0	0	0	0	0	0	0	c(""ENSMUST00000144169.8"", ""ENSMUST00000143592.8"", ""ENSMUST00000156187.8"")	Efcab6	EF-hand calcium binding domain 6 [Source:MGI Symbol;Acc:MGI:1924877]	15	protein_coding
ENSMUSG00000022441.18	E017	0	NA	NA	NA	NA	NA	NA	NA	chr15	83802398	83802494	97	-	0	0	0	0	0	0	0	0	0	0	0	0	c(""ENSMUST00000144169.8"", ""ENSMUST00000143592.8"", ""ENSMUST00000156187.8"")	Efcab6	EF-hand calcium binding domain 6 [Source:MGI Symbol;Acc:MGI:1924877]	15	protein_coding
ENSMUSG00000022441.18	E018	0	NA	NA	NA	NA	NA	NA	NA	chr15	83803539	83803678	140	-	0	0	0	0	0	0	0	0	0	0	0	0	ENSMUST00000144169.8	Efcab6	EF-hand calcium binding domain 6 [Source:MGI Symbol;Acc:MGI:1924877]	15	protein_coding
ENSMUSG00000022441.18	E019	0	NA	NA	NA	NA	NA	NA	NA	chr15	83808430	83808627	198	-	0	0	0	0	0	0	0	0	0	0	0	0	c(""ENSMUST00000143592.8"", ""ENSMUST00000156187.8"")	Efcab6	EF-hand calcium binding domain 6 [Source:MGI Symbol;Acc:MGI:1924877]	15	protein_coding
ENSMUSG00000022441.18	E020	0	NA	NA	NA	NA	NA	NA	NA	chr15	83808628	83808662	35	-	0	0	0	0	0	0	0	0	0	0	0	0	c(""ENSMUST00000163773.2"", ""ENSMUST00000143592.8"", ""ENSMUST00000156187.8"")	Efcab6	EF-hand calcium binding domain 6 [Source:MGI Symbol;Acc:MGI:1924877]	15	protein_coding
ENSMUSG00000022441.18	E021	0	NA	NA	NA	NA	NA	NA	NA	chr15	83817274	83817407	134	-	0	0	0	0	0	0	0	0	0	0	0	0	c(""ENSMUST00000163773.2"", ""ENSMUST00000143592.8"", ""ENSMUST00000156187.8"")	Efcab6	EF-hand calcium binding domain 6 [Source:MGI Symbol;Acc:MGI:1924877]	15	protein_coding
ENSMUSG00000022441.18	E022	0	NA	NA	NA	NA	NA	NA	NA	chr15	83820116	83820233	118	-	0	0	0	0	0	0	0	0	0	0	0	0	c(""ENSMUST00000143592.8"", ""ENSMUST00000156187.8"")	Efcab6	EF-hand calcium binding domain 6 [Source:MGI Symbol;Acc:MGI:1924877]	15	protein_coding
ENSMUSG00000022441.18	E023	0	NA	NA	NA	NA	NA	NA	NA	chr15	83820234	83820296	63	-	0	0	0	0	0	0	0	0	0	0	0	0	ENSMUST00000143592.8	Efcab6	EF-hand calcium binding domain 6 [Source:MGI Symbol;Acc:MGI:1924877]	15	protein_coding
ENSMUSG00000022441.18	E024	0	NA	NA	NA	NA	NA	NA	NA	chr15	83829293	83829461	169	-	0	0	0	0	0	0	0	0	0	0	0	0	c(""ENSMUST00000163773.2"", ""ENSMUST00000156187.8"")	Efcab6	EF-hand calcium binding domain 6 [Source:MGI Symbol;Acc:MGI:1924877]	15	protein_coding
ENSMUSG00000022441.18	E025	0	NA	NA	NA	NA	NA	NA	NA	chr15	83830771	83830800	30	-	0	0	0	0	0	0	0	0	0	0	0	0	ENSMUST00000163773.2	Efcab6	EF-hand calcium binding domain 6 [Source:MGI Symbol;Acc:MGI:1924877]	15	protein_coding
ENSMUSG00000022441.18	E026	0	NA	NA	NA	NA	NA	NA	NA	chr15	83831036	83831200	165	-	0	0	0	0	0	0	0	0	0	0	0	0	ENSMUST00000156187.8	Efcab6	EF-hand calcium binding domain 6 [Source:MGI Symbol;Acc:MGI:1924877]	15	protein_coding
ENSMUSG00000022441.18	E027	0.057875841534352795	24	0.029146998975789984	0.9855321799597776	NA	0.5791478179676517	0.011613028305077933	-11.280302115584213	chr15	83831836	83831996	161	-	0	0	0	0	0	0	1	0	0	0	0	0	ENSMUST00000156187.8	Efcab6	EF-hand calcium binding domain 6 [Source:MGI Symbol;Acc:MGI:1924877]	15	protein_coding
ENSMUSG00000022441.18	E028	0.08394606408668698	24	0.04350576431934883	0.9784820055370853	NA	0.011114975074036693	0.6956799003108074	11.935796714383585	chr15	83832109	83832168	60	-	0	0	0	0	0	0	0	0	0	0	1	0	ENSMUST00000156187.8	Efcab6	EF-hand calcium binding domain 6 [Source:MGI Symbol;Acc:MGI:1924877]	15	protein_coding
ENSMUSG00000022441.18	E029	0.08394606408668698	24	0.04350576431934883	0.9784820055370853	NA	0.011114975074036693	0.6956799003108074	11.935796714383573	chr15	83834116	83834283	168	-	0	0	0	0	0	0	0	0	0	0	1	0	ENSMUST00000156187.8	Efcab6	EF-hand calcium binding domain 6 [Source:MGI Symbol;Acc:MGI:1924877]	15	protein_coding
ENSMUSG00000022441.18	E030	0	NA	NA	NA	NA	NA	NA	NA	chr15	83836407	83836515	109	-	0	0	0	0	0	0	0	0	0	0	0	0	ENSMUST00000156187.8	Efcab6	EF-hand calcium binding domain 6 [Source:MGI Symbol;Acc:MGI:1924877]	15	protein_coding
ENSMUSG00000022441.18	E031	0	NA	NA	NA	NA	NA	NA	NA	chr15	83839144	83839254	111	-	0	0	0	0	0	0	0	0	0	0	0	0	ENSMUST00000156187.8	Efcab6	EF-hand calcium binding domain 6 [Source:MGI Symbol;Acc:MGI:1924877]	15	protein_coding
ENSMUSG00000022441.18	E032	0.28937920767176395	24	0.08339394537269129	0.9591603883350568	NA	1.254919101333897	0.011613653751879838	-13.511591397717437	chr15	83849399	83849780	382	-	0	0	0	0	0	0	5	0	0	0	0	0	ENSMUST00000149563.2	Efcab6	EF-hand calcium binding domain 6 [Source:MGI Symbol;Acc:MGI:1924877]	15	protein_coding
ENSMUSG00000022441.18	E033	0.21890249784003402	8.206837952982488	0.09333812072182468	0.954403195181476	NA	0.9029456305951982	0.6565061635803033	-0.9197426803056143	chr15	83851774	83851922	149	-	0	1	0	0	0	1	1	0	0	0	0	0	c(""ENSMUST00000149563.2"", ""ENSMUST00000156187.8"")	Efcab6	EF-hand calcium binding domain 6 [Source:MGI Symbol;Acc:MGI:1924877]	15	protein_coding
ENSMUSG00000022441.18	E034	0.16102665630568122	16.77553049805137	0.038644335650488415	0.980863308735367	NA	0.690657131635092	0.6495836179948355	-0.1769205423960427	chr15	83851923	83852043	121	-	0	1	0	0	0	1	0	0	0	0	0	0	ENSMUST00000149563.2	Efcab6	EF-hand calcium binding domain 6 [Source:MGI Symbol;Acc:MGI:1924877]	15	protein_coding
ENSMUSG00000022441.18	E035	0	NA	NA	NA	NA	NA	NA	NA	chr15	83856684	83856990	307	-	0	0	0	0	0	0	0	0	0	0	0	0	ENSMUST00000140633.2	Efcab6	EF-hand calcium binding domain 6 [Source:MGI Symbol;Acc:MGI:1924877]	15	protein_coding
ENSMUSG00000022441.18	E036	0	NA	NA	NA	NA	NA	NA	NA	chr15	83857444	83857562	119	-	0	0	0	0	0	0	0	0	0	0	0	0	c(""ENSMUST00000140633.2"", ""ENSMUST00000156187.8"")	Efcab6	EF-hand calcium binding domain 6 [Source:MGI Symbol;Acc:MGI:1924877]	15	protein_coding
ENSMUSG00000022441.18	E037	0	NA	NA	NA	NA	NA	NA	NA	chr15	83857563	83857565	3	-	0	0	0	0	0	0	0	0	0	0	0	0	ENSMUST00000156187.8	Efcab6	EF-hand calcium binding domain 6 [Source:MGI Symbol;Acc:MGI:1924877]	15	protein_coding
ENSMUSG00000022441.18	E038	0	NA	NA	NA	NA	NA	NA	NA	chr15	83867645	83867757	113	-	0	0	0	0	0	0	0	0	0	0	0	0	c(""ENSMUST00000140633.2"", ""ENSMUST00000156187.8"")	Efcab6	EF-hand calcium binding domain 6 [Source:MGI Symbol;Acc:MGI:1924877]	15	protein_coding
ENSMUSG00000022441.18	E039	0	NA	NA	NA	NA	NA	NA	NA	chr15	83873023	83873159	137	-	0	0	0	0	0	0	0	0	0	0	0	0	c(""ENSMUST00000140633.2"", ""ENSMUST00000156187.8"")	Efcab6	EF-hand calcium binding domain 6 [Source:MGI Symbol;Acc:MGI:1924877]	15	protein_coding
ENSMUSG00000022441.18	E040	0	NA	NA	NA	NA	NA	NA	NA	chr15	83873160	83873183	24	-	0	0	0	0	0	0	0	0	0	0	0	0	ENSMUST00000140633.2	Efcab6	EF-hand calcium binding domain 6 [Source:MGI Symbol;Acc:MGI:1924877]	15	protein_coding
ENSMUSG00000022441.18	E041	0	NA	NA	NA	NA	NA	NA	NA	chr15	83894209	83894269	61	-	0	0	0	0	0	0	0	0	0	0	0	0	ENSMUST00000156187.8	Efcab6	EF-hand calcium binding domain 6 [Source:MGI Symbol;Acc:MGI:1924877]	15	protein_coding
ENSMUSG00000022441.18	E042	0	NA	NA	NA	NA	NA	NA	NA	chr15	83902828	83902868	41	-	0	0	0	0	0	0	0	0	0	0	0	0	ENSMUST00000156187.8	Efcab6	EF-hand calcium binding domain 6 [Source:MGI Symbol;Acc:MGI:1924877]	15	protein_coding
ENSMUSG00000022441.18	E043	0	NA	NA	NA	NA	NA	NA	NA	chr15	83902869	83902919	51	-	0	0	0	0	0	0	0	0	0	0	0	0	c(""ENSMUST00000122836.2"", ""ENSMUST00000156187.8"")	Efcab6	EF-hand calcium binding domain 6 [Source:MGI Symbol;Acc:MGI:1924877]	15	protein_coding
ENSMUSG00000022441.18	E044	0	NA	NA	NA	NA	NA	NA	NA	chr15	83917130	83917341	212	-	0	0	0	0	0	0	0	0	0	0	0	0	c(""ENSMUST00000122836.2"", ""ENSMUST00000156187.8"")	Efcab6	EF-hand calcium binding domain 6 [Source:MGI Symbol;Acc:MGI:1924877]	15	protein_coding
ENSMUSG00000022441.18	E045	0	NA	NA	NA	NA	NA	NA	NA	chr15	83928376	83928521	146	-	0	0	0	0	0	0	0	0	0	0	0	0	ENSMUST00000156187.8	Efcab6	EF-hand calcium binding domain 6 [Source:MGI Symbol;Acc:MGI:1924877]	15	protein_coding
ENSMUSG00000022441.18	E046	0	NA	NA	NA	NA	NA	NA	NA	chr15	83938644	83938750	107	-	0	0	0	0	0	0	0	0	0	0	0	0	ENSMUST00000156187.8	Efcab6	EF-hand calcium binding domain 6 [Source:MGI Symbol;Acc:MGI:1924877]	15	protein_coding
ENSMUSG00000022441.18	E047	0	NA	NA	NA	NA	NA	NA	NA	chr15	83949463	83949550	88	-	0	0	0	0	0	0	0	0	0	0	0	0	c(""ENSMUST00000122836.2"", ""ENSMUST00000156187.8"")	Efcab6	EF-hand calcium binding domain 6 [Source:MGI Symbol;Acc:MGI:1924877]	15	protein_coding
ENSMUSG00000022441.18	E048	0	NA	NA	NA	NA	NA	NA	NA	chr15	83949551	83949580	30	-	0	0	0	0	0	0	0	0	0	0	0	0	ENSMUST00000122836.2	Efcab6	EF-hand calcium binding domain 6 [Source:MGI Symbol;Acc:MGI:1924877]	15	protein_coding
ENSMUSG00000022442.17	E001	189.38006973411566	0.013807635115195626	1.4821297817248933	0.4766061116978626	0.8591674263669411	22.04949247576394	22.264135378286625	0.029942107633303294	chr15	83367970	83368028	59	-	100	151	199	157	336	189	223	261	211	180	208	122	ENSMUST00000016897.12	Ttll1	tubulin tyrosine ligase-like 1 [Source:MGI Symbol;Acc:MGI:2443047]	15	protein_coding
ENSMUSG00000022442.17	E002	2419.6683739472146	0.002154619773745503	1.3431038677432525	0.5109150558183504	0.8743473659953684	62.94939604292314	61.955559478375356	-0.06965970386785791	chr15	83368029	83368514	486	-	1868	2162	2703	2345	3503	2525	2707	3008	2438	1827	2368	2098	c(""ENSMUST00000016897.12"", ""ENSMUST00000109480.8"")	Ttll1	tubulin tyrosine ligase-like 1 [Source:MGI Symbol;Acc:MGI:2443047]	15	protein_coding
ENSMUSG00000022442.17	E003	1502.1008968231095	0.0011956761595089843	1.8380770553983439	0.39890239036419484	0.8228795536795303	53.43535202179123	52.46705606862557	-0.0729190106966513	chr15	83373670	83373833	164	-	1174	1361	1651	1409	2137	1604	1712	1894	1485	1093	1505	1335	c(""ENSMUST00000016897.12"", ""ENSMUST00000109480.8"")	Ttll1	tubulin tyrosine ligase-like 1 [Source:MGI Symbol;Acc:MGI:2443047]	15	protein_coding
ENSMUSG00000022442.17	E004	4.690058941639092	0.3016593262766107	0.2015586900608355	0.9041325122089825	NA	3.5079070259831298	3.7329706869159622	0.17977302361799508	chr15	83376075	83376743	669	-	1	4	3	6	8	1	14	1	6	11	4	0	ENSMUST00000109479.8	Ttll1	tubulin tyrosine ligase-like 1 [Source:MGI Symbol;Acc:MGI:2443047]	15	protein_coding
ENSMUSG00000022442.17	E005	87.14953079277628	0.005814233276176079	1.1913091764479304	0.5512016376500009	0.8904177002085227	15.104434709702275	15.431628707512033	0.06394206032580563	chr15	83376744	83376826	83	-	70	81	91	98	101	103	111	77	86	69	87	90	c(""ENSMUST00000016897.12"", ""ENSMUST00000109479.8"", ""ENSMUST00000109480.8"")	Ttll1	tubulin tyrosine ligase-like 1 [Source:MGI Symbol;Acc:MGI:2443047]	15	protein_coding
ENSMUSG00000022442.17	E006	61.72088352901392	0.009919164350496392	2.947556335419904	0.22905842711969723	0.7071994790308761	12.366283534182145	13.412190452091423	0.23995935941946112	chr15	83376827	83376830	4	-	53	50	46	74	73	77	69	56	67	54	66	66	c(""ENSMUST00000016897.12"", ""ENSMUST00000109480.8"")	Ttll1	tubulin tyrosine ligase-like 1 [Source:MGI Symbol;Acc:MGI:2443047]	15	protein_coding
ENSMUSG00000022442.17	E007	95.31562384460652	0.00784871854111717	5.296550092523148	0.07077318830510522	0.4838884015234921	15.248758548038836	16.59005396701677	0.2522488050205709	chr15	83380473	83380616	144	-	77	74	80	113	113	102	116	81	98	91	116	99	c(""ENSMUST00000016897.12"", ""ENSMUST00000109479.8"", ""ENSMUST00000109480.8"")	Ttll1	tubulin tyrosine ligase-like 1 [Source:MGI Symbol;Acc:MGI:2443047]	15	protein_coding
ENSMUSG00000022442.17	E008	79.85567440071634	0.007924895023072993	3.155248595582691	0.20646501541889756	0.6864402462348335	14.168464353881674	15.14770887480212	0.19888606568620215	chr15	83381521	83381629	109	-	50	66	64	90	90	81	115	72	89	74	98	92	c(""ENSMUST00000016897.12"", ""ENSMUST00000109479.8"", ""ENSMUST00000109480.8"")	Ttll1	tubulin tyrosine ligase-like 1 [Source:MGI Symbol;Acc:MGI:2443047]	15	protein_coding
ENSMUSG00000022442.17	E009	73.97406774649825	0.007570397899400536	3.753177208242505	0.15311153991828746	0.625947835701717	13.55802061184285	14.685940119339932	0.23729885802055595	chr15	83382353	83382487	135	-	43	59	68	95	94	71	101	66	79	66	91	76	c(""ENSMUST00000016897.12"", ""ENSMUST00000109479.8"", ""ENSMUST00000109480.8"")	Ttll1	tubulin tyrosine ligase-like 1 [Source:MGI Symbol;Acc:MGI:2443047]	15	protein_coding
ENSMUSG00000022442.17	E010	93.82254770555227	0.009673195018244358	0.4158864399445861	0.8122531551592783	0.964972655225344	15.820151470831576	15.928430735011503	0.020405596743440668	chr15	83384123	83384303	181	-	64	92	100	103	124	91	152	91	75	75	93	99	c(""ENSMUST00000016897.12"", ""ENSMUST00000109479.8"", ""ENSMUST00000109480.8"")	Ttll1	tubulin tyrosine ligase-like 1 [Source:MGI Symbol;Acc:MGI:2443047]	15	protein_coding
ENSMUSG00000022442.17	E011	68.61422773907913	0.01531193559340621	0.16599408307371277	0.9203538700491006	0.987112391341016	13.578651768058478	13.74288841298629	0.035637039282621075	chr15	83386282	83386336	55	-	49	63	76	72	98	77	122	68	43	53	70	63	c(""ENSMUST00000016897.12"", ""ENSMUST00000109479.8"", ""ENSMUST00000109480.8"")	Ttll1	tubulin tyrosine ligase-like 1 [Source:MGI Symbol;Acc:MGI:2443047]	15	protein_coding
ENSMUSG00000022442.17	E012	83.34376010057802	0.020166297518056982	1.0436184569962847	0.5934458968898941	0.9051302067036755	14.756099113219022	15.289310481078715	0.10580117174435166	chr15	83386337	83386490	154	-	48	71	87	95	116	100	160	85	55	67	92	69	c(""ENSMUST00000016897.12"", ""ENSMUST00000109479.8"", ""ENSMUST00000154401.8"", ""ENSMUST00000109480.8"")	Ttll1	tubulin tyrosine ligase-like 1 [Source:MGI Symbol;Acc:MGI:2443047]	15	protein_coding
ENSMUSG00000022442.17	E013	73.33651525234592	0.015087357515613117	1.6312395588992104	0.4423650735998673	0.8444453254300847	13.730118659469042	14.505934036636788	0.16321966812896616	chr15	83389451	83389567	117	-	44	63	69	85	97	90	132	66	59	57	87	67	c(""ENSMUST00000016897.12"", ""ENSMUST00000109479.8"", ""ENSMUST00000154401.8"", ""ENSMUST00000109480.8"")	Ttll1	tubulin tyrosine ligase-like 1 [Source:MGI Symbol;Acc:MGI:2443047]	15	protein_coding
ENSMUSG00000022442.17	E014	78.18790177687423	0.018341057976430746	0.2118585032085889	0.8994882831778476	0.9830664833692168	14.501884509224837	14.63984262935439	0.028167159539348674	chr15	83389684	83389844	161	-	43	77	68	67	105	86	151	68	80	59	94	82	c(""ENSMUST00000016897.12"", ""ENSMUST00000109479.8"", ""ENSMUST00000154401.8"")	Ttll1	tubulin tyrosine ligase-like 1 [Source:MGI Symbol;Acc:MGI:2443047]	15	protein_coding
ENSMUSG00000022442.17	E015	0.3927058260272683	0.4870629605983213	0.5878251387668172	0.7453416542750384	NA	0.9608384538674812	1.1502175167336475	0.5191666704478546	chr15	83389886	83389933	48	-	0	0	2	0	2	0	0	0	0	0	0	1	ENSMUST00000109480.8	Ttll1	tubulin tyrosine ligase-like 1 [Source:MGI Symbol;Acc:MGI:2443047]	15	protein_coding
ENSMUSG00000022442.17	E016	58.29679069313021	0.017920567024792437	0.4349404290936718	0.8045515684960046	0.9631404970094029	12.525314621962224	12.754656409379734	0.05357894374986749	chr15	83390481	83390528	48	-	33	56	43	51	82	58	114	52	62	45	69	66	c(""ENSMUST00000016897.12"", ""ENSMUST00000109479.8"", ""ENSMUST00000154401.8"", ""ENSMUST00000109480.8"")	Ttll1	tubulin tyrosine ligase-like 1 [Source:MGI Symbol;Acc:MGI:2443047]	15	protein_coding
ENSMUSG00000022442.17	E017	3.533852518778882	0.24124443434517417	1.1621621233198312	0.5592934089650101	NA	3.055540514484747	3.166572457788604	0.10313552224618405	chr15	83393864	83393997	134	-	0	7	1	1	2	3	0	9	3	4	6	6	ENSMUST00000154401.8	Ttll1	tubulin tyrosine ligase-like 1 [Source:MGI Symbol;Acc:MGI:2443047]	15	protein_coding
ENSMUSG00000022442.17	E018	45.873549672771944	0.01998198474653436	0.645394396221775	0.7241931082122498	0.9443124514880649	11.215587381125275	11.310455072161645	0.02475538943022304	chr15	83394935	83394994	60	-	19	41	36	38	63	43	96	44	53	36	52	58	c(""ENSMUST00000016897.12"", ""ENSMUST00000109479.8"", ""ENSMUST00000154401.8"", ""ENSMUST00000109480.8"")	Ttll1	tubulin tyrosine ligase-like 1 [Source:MGI Symbol;Acc:MGI:2443047]	15	protein_coding
ENSMUSG00000022442.17	E019	38.416878494648465	0.025958721013992325	0.9537210707084114	0.6207290930200996	0.9140656870107455	10.347424486277689	10.30954726134756	-0.010746997678309889	chr15	83394995	83395075	81	-	17	33	29	28	57	40	84	35	48	32	35	49	c(""ENSMUST00000016897.12"", ""ENSMUST00000109479.8"", ""ENSMUST00000109480.8"")	Ttll1	tubulin tyrosine ligase-like 1 [Source:MGI Symbol;Acc:MGI:2443047]	15	protein_coding
ENSMUSG00000022442.17	E020	3.355685600633695	0.17143336953316324	1.8908465721489733	0.3885150830671137	NA	2.701582081799799	3.486399304088806	0.7368968523051875	chr15	83395076	83395082	7	-	0	3	1	2	2	7	10	2	1	3	8	5	c(""ENSMUST00000016897.12"", ""ENSMUST00000109480.8"")	Ttll1	tubulin tyrosine ligase-like 1 [Source:MGI Symbol;Acc:MGI:2443047]	15	protein_coding
ENSMUSG00000022442.17	E021	1.8190773583930195	0.2994732611809719	1.3043195288330764	0.5209194975552411	NA	1.9719263599557735	2.5909263272722	0.7883238884686795	chr15	83395083	83395094	12	-	0	2	0	2	0	6	5	2	0	1	3	3	ENSMUST00000016897.12	Ttll1	tubulin tyrosine ligase-like 1 [Source:MGI Symbol;Acc:MGI:2443047]	15	protein_coding
ENSMUSG00000022443.18	E001	2030.4909375398174	0.0027011029610917122	5.554813282596399	0.062199604281052395	0.46227637857223675	59.15983177528234	58.55318132014585	-0.04354514634725071	chr15	77644787	77646216	1430	-	1938	1702	2078	1728	2311	2195	2504	2097	2243	1585	2020	2266	ENSMUST00000016771.13	Myh9	myosin, heavy polypeptide 9, non-muscle [Source:MGI Symbol;Acc:MGI:107717]	15	protein_coding
ENSMUSG00000022443.18	E002	664.7696937701505	7.732857556792378e-4	0.5501568893358808	0.7595125411789627	0.9528135246434133	38.61229603079933	38.512596251026096	-0.009024432434218355	chr15	77647152	77647324	173	-	582	549	698	589	788	798	918	675	700	537	694	606	ENSMUST00000016771.13	Myh9	myosin, heavy polypeptide 9, non-muscle [Source:MGI Symbol;Acc:MGI:107717]	15	protein_coding
ENSMUSG00000022443.18	E003	576.9747857524288	0.0012495274614605957	0.021077771564762315	0.9895164536982826	0.9978550431842412	36.40098285991188	36.381749679939944	-0.0018110431192450704	chr15	77647422	77647530	109	-	448	506	573	475	696	694	826	624	610	484	622	530	ENSMUST00000016771.13	Myh9	myosin, heavy polypeptide 9, non-muscle [Source:MGI Symbol;Acc:MGI:107717]	15	protein_coding
ENSMUSG00000022443.18	E004	635.3459427175328	0.0017574847365962444	2.455317835249673	0.2929776602873746	0.7599955904155943	38.208525623117794	37.490455481450994	-0.06581862320551757	chr15	77647992	77648160	169	-	516	557	690	516	737	724	886	717	651	553	644	582	ENSMUST00000016771.13	Myh9	myosin, heavy polypeptide 9, non-muscle [Source:MGI Symbol;Acc:MGI:107717]	15	protein_coding
ENSMUSG00000022443.18	E005	468.30609879616713	0.0012969530590959432	0.973062835584301	0.6147550287331602	0.912189591980012	33.32863636134098	33.12600190287942	-0.020365228783301603	chr15	77648161	77648200	40	-	399	389	476	386	571	520	603	528	509	425	467	438	c(""ENSMUST00000016771.13"", ""ENSMUST00000229259.2"")	Myh9	myosin, heavy polypeptide 9, non-muscle [Source:MGI Symbol;Acc:MGI:107717]	15	protein_coding
ENSMUSG00000022443.18	E006	467.24954777242203	0.0025285470240653534	0.2796353572043131	0.8695167524575972	0.9769934928360433	33.292520508795974	33.18741654255727	-0.010560209730499537	chr15	77648500	77648562	63	-	381	386	470	340	599	546	625	520	516	424	489	426	c(""ENSMUST00000016771.13"", ""ENSMUST00000229259.2"")	Myh9	myosin, heavy polypeptide 9, non-muscle [Source:MGI Symbol;Acc:MGI:107717]	15	protein_coding
ENSMUSG00000022443.18	E007	486.3388513863298	0.001691198697626754	1.2265636475624433	0.5415706101167524	0.8867487733978515	33.845771062565845	33.800555662072156	-0.004485454176602843	chr15	77648563	77648623	61	-	390	400	517	395	592	540	707	494	515	435	506	473	ENSMUST00000016771.13	Myh9	myosin, heavy polypeptide 9, non-muscle [Source:MGI Symbol;Acc:MGI:107717]	15	protein_coding
ENSMUSG00000022443.18	E008	563.8329596049491	7.518803037711436e-4	0.2133389560722776	0.8988227045453443	0.98286898537814	35.997663345078735	36.055478270265255	0.00548240846941539	chr15	77648705	77648793	89	-	443	460	579	465	683	654	794	602	615	487	575	561	ENSMUST00000016771.13	Myh9	myosin, heavy polypeptide 9, non-muscle [Source:MGI Symbol;Acc:MGI:107717]	15	protein_coding
ENSMUSG00000022443.18	E009	22.434733724637578	0.008278969784496456	4.459765990939047	0.1075410121853399	0.5581120410917584	7.304874441022662	8.381735216923758	0.4003570427855534	chr15	77649528	77649899	372	-	12	21	18	19	28	27	21	23	25	16	34	31	ENSMUST00000139729.2	Myh9	myosin, heavy polypeptide 9, non-muscle [Source:MGI Symbol;Acc:MGI:107717]	15	protein_coding
ENSMUSG00000022443.18	E010	671.3107519013914	7.447708316613954e-4	0.07812844128818597	0.9616889468795959	0.9939549105870298	38.790762327829185	38.65568894836697	-0.012192471420778617	chr15	77649900	77650028	129	-	516	584	668	619	768	770	906	743	755	571	661	654	c(""ENSMUST00000016771.13"", ""ENSMUST00000139729.2"")	Myh9	myosin, heavy polypeptide 9, non-muscle [Source:MGI Symbol;Acc:MGI:107717]	15	protein_coding
ENSMUSG00000022443.18	E011	712.6219551847034	7.29168094885611e-4	0.5592257359019754	0.7560763862065915	0.9519626996073105	39.84416581089626	39.52687814714008	-0.02818069508969323	chr15	77650914	77651075	162	-	562	617	693	643	830	810	948	816	814	572	711	705	c(""ENSMUST00000016771.13"", ""ENSMUST00000139729.2"")	Myh9	myosin, heavy polypeptide 9, non-muscle [Source:MGI Symbol;Acc:MGI:107717]	15	protein_coding
ENSMUSG00000022443.18	E012	465.6507747193197	0.0011066241138010062	2.727338703077635	0.25572072408365976	0.7305259726509614	33.562239243670405	32.794932632835966	-0.07720223975223206	chr15	77651331	77651390	60	-	353	406	447	394	544	524	639	538	578	381	494	407	c(""ENSMUST00000016771.13"", ""ENSMUST00000139729.2"")	Myh9	myosin, heavy polypeptide 9, non-muscle [Source:MGI Symbol;Acc:MGI:107717]	15	protein_coding
ENSMUSG00000022443.18	E013	511.4254336755149	6.013309425066928e-4	4.508403698441327	0.10495728205040668	0.5535231529768013	34.791855385555664	34.3388292221473	-0.04424086947139649	chr15	77651391	77651543	153	-	404	430	460	431	602	617	738	595	599	441	516	447	ENSMUST00000016771.13	Myh9	myosin, heavy polypeptide 9, non-muscle [Source:MGI Symbol;Acc:MGI:107717]	15	protein_coding
ENSMUSG00000022443.18	E014	573.2549101828774	0.0012638267838450698	1.9902909131236584	0.36966966975403087	0.807252265785426	36.06176817580764	36.48177055326191	0.039639568005611636	chr15	77651651	77651863	213	-	499	464	476	482	676	755	788	600	673	502	583	527	ENSMUST00000016771.13	Myh9	myosin, heavy polypeptide 9, non-muscle [Source:MGI Symbol;Acc:MGI:107717]	15	protein_coding
ENSMUSG00000022443.18	E015	619.9330006165394	0.002037425904798758	0.2515051922852649	0.8818329886806835	0.9795873832057822	37.51931758479385	37.36018950636017	-0.014693643765520292	chr15	77652992	77653240	249	-	558	556	516	534	684	735	806	632	758	559	617	591	ENSMUST00000016771.13	Myh9	myosin, heavy polypeptide 9, non-muscle [Source:MGI Symbol;Acc:MGI:107717]	15	protein_coding
ENSMUSG00000022443.18	E016	343.6492170919706	0.0013799296582206603	0.9168647592878756	0.6322740346743634	0.9179482261405968	29.081728060742904	28.888102351891987	-0.021600124518428743	chr15	77653401	77653445	45	-	285	302	304	302	365	370	466	367	410	323	381	310	ENSMUST00000016771.13	Myh9	myosin, heavy polypeptide 9, non-muscle [Source:MGI Symbol;Acc:MGI:107717]	15	protein_coding
ENSMUSG00000022443.18	E017	425.3756367431211	0.0016518391137825615	2.097589529025697	0.35035976076530456	0.7959327644547551	31.68417708644229	32.170500303857054	0.050351901824505774	chr15	77653446	77653553	108	-	315	358	342	369	474	522	597	503	484	393	474	389	c(""ENSMUST00000016771.13"", ""ENSMUST00000229259.2"")	Myh9	myosin, heavy polypeptide 9, non-muscle [Source:MGI Symbol;Acc:MGI:107717]	15	protein_coding
ENSMUSG00000022443.18	E018	404.89048044933634	9.141667798282682e-4	4.948366573078772	0.08423175538121788	0.5135576156895032	30.8876993775677	31.62816186467994	0.07790635910644461	chr15	77653705	77653809	105	-	293	332	328	340	475	509	570	438	492	377	447	376	c(""ENSMUST00000016771.13"", ""ENSMUST00000229259.2"")	Myh9	myosin, heavy polypeptide 9, non-muscle [Source:MGI Symbol;Acc:MGI:107717]	15	protein_coding
ENSMUSG00000022443.18	E019	297.61931446089346	0.002196242189962448	4.6209062740202285	0.09921628280216735	0.5430212745271292	26.87700404550766	27.65765732565542	0.09145566820648199	chr15	77653967	77653979	13	-	219	232	222	234	338	404	422	349	354	273	340	278	c(""ENSMUST00000016771.13"", ""ENSMUST00000229259.2"")	Myh9	myosin, heavy polypeptide 9, non-muscle [Source:MGI Symbol;Acc:MGI:107717]	15	protein_coding
ENSMUSG00000022443.18	E020	521.583328870068	7.137054780501679e-4	9.261084044297206	0.009749473239511919	0.2261093004247176	34.41767548548664	35.37070712528444	0.09244348277813508	chr15	77653980	77654173	194	-	372	399	427	439	603	664	754	582	617	488	583	494	ENSMUST00000016771.13	Myh9	myosin, heavy polypeptide 9, non-muscle [Source:MGI Symbol;Acc:MGI:107717]	15	protein_coding
ENSMUSG00000022443.18	E021	506.3836660584416	0.0010067346686561199	1.472296340636774	0.47895522098330756	0.860163646973935	34.130786190066544	34.652508332660275	0.05113489796088189	chr15	77655325	77655469	145	-	379	420	446	455	552	605	684	549	603	493	509	498	ENSMUST00000016771.13	Myh9	myosin, heavy polypeptide 9, non-muscle [Source:MGI Symbol;Acc:MGI:107717]	15	protein_coding
ENSMUSG00000022443.18	E022	609.6543672488601	0.0013951526581628395	0.020974760035926465	0.9895674208121731	0.9978572841252709	37.19013294137362	37.18951229831926	-5.757213894241886e-5	chr15	77656024	77656236	213	-	508	536	534	558	670	706	819	653	712	550	565	630	ENSMUST00000016771.13	Myh9	myosin, heavy polypeptide 9, non-muscle [Source:MGI Symbol;Acc:MGI:107717]	15	protein_coding
ENSMUSG00000022443.18	E023	525.6666412967439	7.833497255740243e-4	1.5109432904744722	0.46978898873118174	0.8561637008720805	35.19775092957617	34.73830413375565	-0.04449701944634121	chr15	77657472	77657643	172	-	423	435	488	436	569	658	751	596	620	433	491	551	ENSMUST00000016771.13	Myh9	myosin, heavy polypeptide 9, non-muscle [Source:MGI Symbol;Acc:MGI:107717]	15	protein_coding
ENSMUSG00000022443.18	E024	407.13672006839863	7.009963671137815e-4	0.9757056368154622	0.6139432275351863	0.9120014341453322	31.500874818019327	31.15343982167886	-0.03649206765337354	chr15	77658135	77658234	100	-	331	337	386	331	484	485	596	470	444	330	403	408	ENSMUST00000016771.13	Myh9	myosin, heavy polypeptide 9, non-muscle [Source:MGI Symbol;Acc:MGI:107717]	15	protein_coding
ENSMUSG00000022443.18	E025	302.6291441206151	0.0037185566088537257	1.7552240753063302	0.41577458122030864	0.8317508964663284	27.77474710221493	27.18439449565527	-0.06872689562625034	chr15	77658235	77658258	24	-	241	238	297	207	397	378	465	349	345	228	316	281	c(""ENSMUST00000016771.13"", ""ENSMUST00000231192.2"")	Myh9	myosin, heavy polypeptide 9, non-muscle [Source:MGI Symbol;Acc:MGI:107717]	15	protein_coding
ENSMUSG00000022443.18	E026	400.2185919568727	0.0030873693340555544	3.275001868693039	0.19446541739155276	0.6737276616217609	31.379088090663956	30.86613503798563	-0.05414704246144453	chr15	77658757	77658894	138	-	311	300	379	287	524	493	620	466	474	314	425	357	c(""ENSMUST00000016771.13"", ""ENSMUST00000231192.2"")	Myh9	myosin, heavy polypeptide 9, non-muscle [Source:MGI Symbol;Acc:MGI:107717]	15	protein_coding
ENSMUSG00000022443.18	E027	428.24576142240807	0.0014589580070776009	3.3429828622700484	0.18796651736519476	0.6674089414287776	32.42129320600074	31.6354675559261	-0.08117011984619182	chr15	77659274	77659480	207	-	343	326	397	319	504	507	668	494	517	381	443	373	c(""ENSMUST00000016771.13"", ""ENSMUST00000231192.2"")	Myh9	myosin, heavy polypeptide 9, non-muscle [Source:MGI Symbol;Acc:MGI:107717]	15	protein_coding
ENSMUSG00000022443.18	E028	385.61403168872965	5.526127467758279e-4	4.64178428833344	0.09818595049561002	0.5411041367892532	31.007816630106106	30.02788480761322	-0.10501549772906138	chr15	77660003	77660134	132	-	343	331	354	302	412	431	570	424	450	327	390	381	c(""ENSMUST00000016771.13"", ""ENSMUST00000231192.2"")	Myh9	myosin, heavy polypeptide 9, non-muscle [Source:MGI Symbol;Acc:MGI:107717]	15	protein_coding
ENSMUSG00000022443.18	E029	333.73985788637316	0.0018556044181536348	2.63138495679641	0.2682884749253187	0.74136651636341655	28.96865527299964	28.253065064924442	-0.08065748653771543	chr15	77661091	77661199	109	-	317	283	284	257	368	351	468	340	420	273	369	337	c(""ENSMUST00000016771.13"", ""ENSMUST00000231192.2"")	Myh9	myosin, heavy polypeptide 9, non-muscle [Source:MGI Symbol;Acc:MGI:107717]	15	protein_coding
ENSMUSG00000022443.18	E030	377.0894015394801	0.0017506298659264812	1.1664959146392562	0.5580827906201351	0.8931055318075832	30.165159325715095	30.276215226408056	0.011990861745909243	chr15	77661968	77662128	161	-	342	318	353	335	448	414	490	347	459	308	412	368	ENSMUST00000016771.13	Myh9	myosin, heavy polypeptide 9, non-muscle [Source:MGI Symbol;Acc:MGI:107717]	15	protein_coding
ENSMUSG00000022443.18	E031	301.91378235514	0.001411449827728163	0.3184553435989983	0.852802177858739	0.9739522194631236	27.292914114718286	27.48097551300792	0.021952667236355694	chr15	77664190	77664259	70	-	262	241	291	281	363	365	401	277	379	235	305	293	ENSMUST00000016771.13	Myh9	myosin, heavy polypeptide 9, non-muscle [Source:MGI Symbol;Acc:MGI:107717]	15	protein_coding
ENSMUSG00000022443.18	E032	241.66158387413486	0.002016942977666253	0.24571773127297547	0.8843884713572113	0.9800181102735861	24.638327040740762	24.854951874568187	0.027493192640615227	chr15	77665311	77665333	23	-	203	190	241	221	291	294	316	215	313	197	242	232	c(""ENSMUST00000016771.13"", ""ENSMUST00000231192.2"")	Myh9	myosin, heavy polypeptide 9, non-muscle [Source:MGI Symbol;Acc:MGI:107717]	15	protein_coding
ENSMUSG00000022443.18	E033	297.40453739320594	0.0026253235513647765	0.011045504701030495	0.9944924700102454	0.9989272958794138	27.2551516039333	27.16380595579652	-0.010719194110883734	chr15	77665334	77665432	99	-	246	255	288	261	351	357	393	264	396	229	307	291	ENSMUST00000016771.13	Myh9	myosin, heavy polypeptide 9, non-muscle [Source:MGI Symbol;Acc:MGI:107717]	15	protein_coding
ENSMUSG00000022443.18	E034	390.24527371532173	0.0037872334797594957	0.16726243468252733	0.919770388927583	0.9870307757964395	30.784836595219446	30.64972970649619	-0.014405427852437924	chr15	77665522	77665715	194	-	340	343	361	368	422	452	533	346	494	289	395	424	ENSMUST00000016771.13	Myh9	myosin, heavy polypeptide 9, non-muscle [Source:MGI Symbol;Acc:MGI:107717]	15	protein_coding
ENSMUSG00000022443.18	E035	337.4529025274578	0.001781117622124185	0.5307904003475983	0.7669028099555253	0.9544603356343974	28.859037280454174	28.804636463727263	-0.006094187956176	chr15	77667589	77667703	115	-	257	289	317	315	387	390	481	347	411	247	335	371	ENSMUST00000016771.13	Myh9	myosin, heavy polypeptide 9, non-muscle [Source:MGI Symbol;Acc:MGI:107717]	15	protein_coding
ENSMUSG00000022443.18	E036	381.5684017408258	0.002455544579577485	1.288227480100545	0.5251277356155231	0.8803321788261921	30.15191268011006	30.709660544458103	0.059900507611995835	chr15	77669293	77669466	174	-	334	299	341	386	445	458	526	382	431	286	366	422	ENSMUST00000016771.13	Myh9	myosin, heavy polypeptide 9, non-muscle [Source:MGI Symbol;Acc:MGI:107717]	15	protein_coding
ENSMUSG00000022443.18	E037	389.38193319543507	0.005215679617003186	1.723855691067513	0.4223470770418579	0.8350818716334797	30.872425076084056	30.52778419309068	-0.036762539554006324	chr15	77670687	77670860	174	-	344	341	303	402	426	459	564	401	487	290	339	414	ENSMUST00000016771.13	Myh9	myosin, heavy polypeptide 9, non-muscle [Source:MGI Symbol;Acc:MGI:107717]	15	protein_coding
ENSMUSG00000022443.18	E038	299.74969391292615	0.004563963145432361	2.5530199117922052	0.27900935816978417	0.7498112699545402	27.52962776355993	27.13291025521444	-0.04638630819631473	chr15	77671710	77671862	153	-	247	264	253	299	296	408	443	320	365	216	262	311	ENSMUST00000016771.13	Myh9	myosin, heavy polypeptide 9, non-muscle [Source:MGI Symbol;Acc:MGI:107717]	15	protein_coding
ENSMUSG00000022443.18	E039	6.2583552920977175	0.05847490351061461	1.232176826176726	0.540052774799847	NA	4.056334258259184	4.315174938673593	0.17894459727570844	chr15	77672391	77673118	728	-	6	4	6	10	3	16	10	7	4	2	4	6	ENSMUST00000126796.8	Myh9	myosin, heavy polypeptide 9, non-muscle [Source:MGI Symbol;Acc:MGI:107717]	15	protein_coding
ENSMUSG00000022443.18	E040	330.78153817595205	0.0022622563213261894	0.215309616358752	0.8979375036203253	0.9827548674855455	28.654084378214705	28.461449843057807	-0.0217438720040235	chr15	77673119	77673237	119	-	263	290	308	297	328	439	478	334	395	273	313	339	c(""ENSMUST00000016771.13"", ""ENSMUST00000126796.8"")	Myh9	myosin, heavy polypeptide 9, non-muscle [Source:MGI Symbol;Acc:MGI:107717]	15	protein_coding
ENSMUSG00000022443.18	E041	9.871229358208682	0.09235230656492426	0.30337376910847524	0.8592572853521039	0.9751562490191821	5.058762042564609	5.429097822441975	0.20467973835464326	chr15	77673238	77674067	830	-	9	15	2	10	11	14	18	10	4	5	9	16	ENSMUST00000126796.8	Myh9	myosin, heavy polypeptide 9, non-muscle [Source:MGI Symbol;Acc:MGI:107717]	15	protein_coding
ENSMUSG00000022443.18	E042	301.92818945239344	9.087102722635864e-4	1.4563482399802297	0.4827897018741333	0.8617805473710707	27.462083512133418	27.371422048914255	-0.01057369930087404	chr15	77674068	77674163	96	-	232	263	284	267	328	403	422	332	349	252	283	292	c(""ENSMUST00000016771.13"", ""ENSMUST00000126796.8"")	Myh9	myosin, heavy polypeptide 9, non-muscle [Source:MGI Symbol;Acc:MGI:107717]	15	protein_coding
ENSMUSG00000022443.18	E043	8.237948399985893	0.09500720993799948	4.524037707860543	0.10414002887980808	NA	4.3699406295604035	5.001380103610899	0.39068003148574215	chr15	77674425	77674903	479	-	14	7	7	9	4	12	4	7	2	10	16	3	ENSMUST00000129453.8	Myh9	myosin, heavy polypeptide 9, non-muscle [Source:MGI Symbol;Acc:MGI:107717]	15	protein_coding
ENSMUSG00000022443.18	E044	258.15035894286115	0.0015490938367751109	0.5639203244965074	0.7543037336994238	0.9515605401039423	25.32469262591661	25.74266805543438	0.05167855213374306	chr15	77674904	77674940	37	-	192	211	263	225	283	345	360	268	281	241	251	248	c(""ENSMUST00000016771.13"", ""ENSMUST00000126796.8"", ""ENSMUST00000129453.8"")	Myh9	myosin, heavy polypeptide 9, non-muscle [Source:MGI Symbol;Acc:MGI:107717]	15	protein_coding
ENSMUSG00000022443.18	E045	357.6493331719226	8.746645477612898e-4	1.7438113442363488	0.41815392520770517	0.8329683868519979	29.364595836486842	29.705643725464483	0.03748770949751545	chr15	77674941	77675047	107	-	281	312	362	309	382	457	469	366	392	321	350	370	c(""ENSMUST00000016771.13"", ""ENSMUST00000123101.8"", ""ENSMUST00000129453.8"", ""ENSMUST00000126796.8"")	Myh9	myosin, heavy polypeptide 9, non-muscle [Source:MGI Symbol;Acc:MGI:107717]	15	protein_coding
ENSMUSG00000022443.18	E046	348.2708450019528	0.0012143811458196847	3.0112047730649465	0.22188359387773776	0.700403007151166	29.20003171366932	29.09108040649808	-0.012101279209582927	chr15	77675248	77675346	99	-	280	313	366	308	367	407	414	379	395	299	355	351	c(""ENSMUST00000016771.13"", ""ENSMUST00000123101.8"", ""ENSMUST00000129453.8"", ""ENSMUST00000126796.8"")	Myh9	myosin, heavy polypeptide 9, non-muscle [Source:MGI Symbol;Acc:MGI:107717]	15	protein_coding
ENSMUSG00000022443.18	E047	7.291995273560526	0.10125287752229284	1.884397849883669	0.38976981777224073	NA	3.9245315398145806	4.9799205234113515	0.6891975647798412	chr15	77675347	77675915	569	-	6	4	5	12	8	5	12	6	2	14	11	3	ENSMUST00000129453.8	Myh9	myosin, heavy polypeptide 9, non-muscle [Source:MGI Symbol;Acc:MGI:107717]	15	protein_coding
ENSMUSG00000022443.18	E048	286.4393333531547	0.0015721308013320432	5.281107523014839	0.07132176337169689	0.48546275081946993	26.393226745267967	26.97925094989357	0.06986728105274231	chr15	77675916	77675979	64	-	225	272	288	274	309	329	328	293	308	261	301	289	c(""ENSMUST00000016771.13"", ""ENSMUST00000123101.8"", ""ENSMUST00000129453.8"", ""ENSMUST00000126796.8"")	Myh9	myosin, heavy polypeptide 9, non-muscle [Source:MGI Symbol;Acc:MGI:107717]	15	protein_coding
ENSMUSG00000022443.18	E049	320.8293439969334	0.0012341634721420166	5.088788028103409	0.07852061995884843	0.5017787194877058	27.858328706494802	28.360516073783785	0.057406362958072776	chr15	77676454	77676546	93	-	250	287	322	260	363	381	369	328	377	278	350	341	c(""ENSMUST00000016771.13"", ""ENSMUST00000123101.8"", ""ENSMUST00000129453.8"", ""ENSMUST00000126796.8"")	Myh9	myosin, heavy polypeptide 9, non-muscle [Source:MGI Symbol;Acc:MGI:107717]	15	protein_coding
ENSMUSG00000022443.18	E050	4.556459546186572	0.08176085225536348	7.1087794697173194	0.028598822456355456	NA	3.715423252640889	3.1185896893422864	-0.5061308645501965	chr15	77678852	77678940	89	-	13	5	3	4	1	2	5	2	2	4	5	5	ENSMUST00000124844.8	Myh9	myosin, heavy polypeptide 9, non-muscle [Source:MGI Symbol;Acc:MGI:107717]	15	protein_coding
ENSMUSG00000022443.18	E051	304.35868017420256	0.0010006167638154449	0.5548587755349104	0.7577290676550984	0.9524784432078105	27.330666624782467	27.675337251490873	0.040096878128382585	chr15	77680161	77680254	94	-	241	233	294	251	357	372	398	360	334	252	333	305	c(""ENSMUST00000124844.8"", ""ENSMUST00000123101.8"", ""ENSMUST00000126796.8"", ""ENSMUST00000016771.13"", ""ENSMUST00000129453.8"")	Myh9	myosin, heavy polypeptide 9, non-muscle [Source:MGI Symbol;Acc:MGI:107717]	15	protein_coding
ENSMUSG00000022443.18	E052	222.57011152048867	0.0038260870699835373	0.23284095575706942	0.8901008768724035	0.9811994483128257	23.947239147865545	23.76545538376071	-0.02379701190378558	chr15	77681201	77681228	28	-	194	150	239	183	268	274	320	265	225	176	218	223	c(""ENSMUST00000124844.8"", ""ENSMUST00000123101.8"", ""ENSMUST00000126796.8"", ""ENSMUST00000016771.13"", ""ENSMUST00000129453.8"")	Myh9	myosin, heavy polypeptide 9, non-muscle [Source:MGI Symbol;Acc:MGI:107717]	15	protein_coding
ENSMUSG00000022443.18	E053	12.905700905608251	0.03647222782931197	5.58683242571135	0.06121174397508174	0.459491658227574	5.3989875186830005	6.434814848970987	0.5090179581172136	chr15	77689746	77692067	2322	-	8	14	13	16	13	9	12	9	9	12	29	11	ENSMUST00000134878.2	Myh9	myosin, heavy polypeptide 9, non-muscle [Source:MGI Symbol;Acc:MGI:107717]	15	protein_coding
ENSMUSG00000022443.18	E054	326.7153661140183	0.0024537538418455693	0.39418658378667715	0.821114026457139	0.9669169122818596	28.50940162519683	28.29729201741344	-0.024045718282780015	chr15	77692068	77692224	157	-	296	238	313	287	381	388	485	378	335	259	313	338	c(""ENSMUST00000124844.8"", ""ENSMUST00000123101.8"", ""ENSMUST00000126796.8"", ""ENSMUST00000134878.2"", ""ENSMUST00000016771.13"", ""ENSMUST00000129453.8"")	Myh9	myosin, heavy polypeptide 9, non-muscle [Source:MGI Symbol;Acc:MGI:107717]	15	protein_coding
ENSMUSG00000022443.18	E055	1.0923235207885917	0.6375819742171726	0.8106127729383275	0.666772489490631	NA	1.5439743061069322	1.8903436458585787	0.5842519661479322	chr15	77692553	77692658	106	-	2	2	0	0	0	4	0	0	1	0	0	4	ENSMUST00000123101.8	Myh9	myosin, heavy polypeptide 9, non-muscle [Source:MGI Symbol;Acc:MGI:107717]	15	protein_coding
ENSMUSG00000022443.18	E056	439.6993738562255	0.0012850365789084475	2.0134186042220676	0.3654194883712791	0.8050094244474897	32.05448180769669	32.74982385991855	0.07120134300773451	chr15	77697080	77697431	352	-	382	356	372	381	524	572	641	447	469	363	438	461	c(""ENSMUST00000124844.8"", ""ENSMUST00000123101.8"", ""ENSMUST00000126796.8"", ""ENSMUST00000134878.2"", ""ENSMUST00000016771.13"", ""ENSMUST00000129453.8"")	Myh9	myosin, heavy polypeptide 9, non-muscle [Source:MGI Symbol;Acc:MGI:107717]	15	protein_coding
ENSMUSG00000022443.18	E057	171.40014593930857	0.004128811440762538	2.8438276638115667	0.24125185928647822	0.7188620178496407	20.72759450192993	21.575439037885403	0.12318704911773626	chr15	77726157	77726247	91	-	138	147	130	147	209	250	256	150	204	143	187	155	c(""ENSMUST00000123101.8"", ""ENSMUST00000126796.8"", ""ENSMUST00000134878.2"", ""ENSMUST00000016771.13"", ""ENSMUST00000129453.8"")	Myh9	myosin, heavy polypeptide 9, non-muscle [Source:MGI Symbol;Acc:MGI:107717]	15	protein_coding
ENSMUSG00000022443.18	E058	109.02744728558297	0.011766398103445569	5.0183702172165	0.08133449101980775	0.5077027048089693	16.527178664911034	17.671473861876194	0.20139740187835908	chr15	77726248	77726256	9	-	56	87	89	87	143	173	168	89	154	95	124	96	c(""ENSMUST00000016771.13"", ""ENSMUST00000126796.8"", ""ENSMUST00000129453.8"", ""ENSMUST00000134878.2"")	Myh9	myosin, heavy polypeptide 9, non-muscle [Source:MGI Symbol;Acc:MGI:107717]	15	protein_coding
ENSMUSG00000022443.18	E059	104.74368411522683	0.012619155078484587	3.5493821578315874	0.1695358145983696	0.6468599027246	16.350595640672452	17.1950774376744	0.15126708657230825	chr15	77726257	77726305	49	-	54	87	85	78	133	165	164	89	150	92	118	92	c(""ENSMUST00000016771.13"", ""ENSMUST00000129453.8"", ""ENSMUST00000134878.2"")	Myh9	myosin, heavy polypeptide 9, non-muscle [Source:MGI Symbol;Acc:MGI:107717]	15	protein_coding
ENSMUSG00000022443.18	E060	26.8607622860207	0.04743172743524948	0.5350205528705487	0.7652824662066862	0.954154088739295	8.33661071742442	8.886472859158943	0.18630514164345335	chr15	77726306	77726375	70	-	15	24	29	16	47	34	36	10	43	25	30	24	ENSMUST00000016771.13	Myh9	myosin, heavy polypeptide 9, non-muscle [Source:MGI Symbol;Acc:MGI:107717]	15	protein_coding
ENSMUSG00000022445.8	E001	0.5367727161931446	2.902557841684325	0.02123630149819178	0.9894380228179681	NA	1.1222116225607408	1.2536840567935599	0.3197243980545792	chr15	82674302	82674556	255	-	0	0	0	0	3	0	0	0	2	0	0	2	c(""ENSMUST00000229387.2"", ""ENSMUST00000006094.6"")	Cyp2d26	cytochrome P450, family 2, subfamily d, polypeptide 26 [Source:MGI Symbol;Acc:MGI:1923529]	15	protein_coding
ENSMUSG00000022445.8	E002	0.5367727161931446	2.902557841684325	0.02123630149819178	0.9894380228179681	NA	1.1222116225607408	1.2536840567936451	0.3197243980547928	chr15	82674657	82674798	142	-	0	0	0	0	3	0	0	0	2	0	0	2	c(""ENSMUST00000229387.2"", ""ENSMUST00000006094.6"")	Cyp2d26	cytochrome P450, family 2, subfamily d, polypeptide 26 [Source:MGI Symbol;Acc:MGI:1923529]	15	protein_coding
ENSMUSG00000022445.8	E003	0.7094692446193508	3.2035227653087617	0.27140593453607664	0.8731019338290064	NA	1.5850251889584825	1.2557142208826946	-0.6721936990284622	chr15	82675171	82675358	188	-	0	0	0	0	4	0	0	1	3	1	0	0	c(""ENSMUST00000229387.2"", ""ENSMUST00000006094.6"")	Cyp2d26	cytochrome P450, family 2, subfamily d, polypeptide 26 [Source:MGI Symbol;Acc:MGI:1923529]	15	protein_coding
ENSMUSG00000022445.8	E004	0.09766717324538231	20.80131561287127	0.11449781398502523	0.9443589825561614	NA	0.013706187732395847	0.626987236966599	11.031157015174106	chr15	82675534	82675675	142	-	0	0	0	0	0	0	0	0	0	1	0	0	c(""ENSMUST00000229387.2"", ""ENSMUST00000006094.6"")	Cyp2d26	cytochrome P450, family 2, subfamily d, polypeptide 26 [Source:MGI Symbol;Acc:MGI:1923529]	15	protein_coding
ENSMUSG00000022445.8	E005	0.1675378841550731	10.103106261185097	0.11392725085720201	0.9446284291958509	NA	0.013706176784907598	0.832523650616622	11.849333339512624	chr15	82675859	82675859	1	-	0	0	0	0	0	1	0	0	0	1	0	0	c(""ENSMUST00000229387.2"", ""ENSMUST00000006094.6"")	Cyp2d26	cytochrome P450, family 2, subfamily d, polypeptide 26 [Source:MGI Symbol;Acc:MGI:1923529]	15	protein_coding
ENSMUSG00000022445.8	E006	0.2254137256894259	5.846066740696786	0.008454035857198505	0.9957819033371417	NA	0.718907212243721	0.8300232966280277	0.4147290269901345	chr15	82675860	82676035	176	-	0	0	0	0	0	1	1	0	0	1	0	0	c(""ENSMUST00000229387.2"", ""ENSMUST00000229512.2"", ""ENSMUST00000006094.6"")	Cyp2d26	cytochrome P450, family 2, subfamily d, polypeptide 26 [Source:MGI Symbol;Acc:MGI:1923529]	15	protein_coding
ENSMUSG00000022445.8	E007	0.057875841534352795	24	0.04799537177852642	0.9762879689937665	NA	0.681729416686295	0.010334246330415908	-12.087486906956821	chr15	82676670	82676830	161	-	0	0	0	0	0	0	1	0	0	0	0	0	c(""ENSMUST00000229387.2"", ""ENSMUST00000229512.2"", ""ENSMUST00000006094.6"")	Cyp2d26	cytochrome P450, family 2, subfamily d, polypeptide 26 [Source:MGI Symbol;Acc:MGI:1923529]	15	protein_coding
ENSMUSG00000022445.8	E008	0.21899096722414438	9.063441933261895	0.1410203267713399	0.9319182680328982	NA	0.7061403357116234	0.8220553318329138	0.4385987409711962	chr15	82676909	82677061	153	-	0	0	0	0	0	0	1	0	0	0	0	2	c(""ENSMUST00000229387.2"", ""ENSMUST00000229512.2"", ""ENSMUST00000006094.6"")	Cyp2d26	cytochrome P450, family 2, subfamily d, polypeptide 26 [Source:MGI Symbol;Acc:MGI:1923529]	15	protein_coding
ENSMUSG00000022445.8	E009	0	NA	NA	NA	NA	NA	NA	NA	chr15	82677235	82677326	92	-	0	0	0	0	0	0	0	0	0	0	0	0	ENSMUST00000230125.2	Cyp2d26	cytochrome P450, family 2, subfamily d, polypeptide 26 [Source:MGI Symbol;Acc:MGI:1923529]	15	protein_coding
ENSMUSG00000022445.8	E010	0.08831344920393959	21.224266584539713	0.16817859370169685	0.9193491574450138	NA	0.8041980267837943	0.010334245456192548	-12.564228886012526	chr15	82677327	82677405	79	-	0	0	1	0	0	0	0	0	0	0	0	0	c(""ENSMUST00000230125.2"", ""ENSMUST00000229387.2"", ""ENSMUST00000006094.6"")	Cyp2d26	cytochrome P450, family 2, subfamily d, polypeptide 26 [Source:MGI Symbol;Acc:MGI:1923529]	15	protein_coding
ENSMUSG00000022445.8	E011	0.08831344920393959	21.224266584539713	0.16817859370169685	0.9193491574450138	NA	0.8041980267837943	0.010334245456192548	-12.564228886012526	chr15	82677406	82677469	64	-	0	0	1	0	0	0	0	0	0	0	0	0	c(""ENSMUST00000230125.2"", ""ENSMUST00000229387.2"", ""ENSMUST00000229512.2"", ""ENSMUST00000006094.6"")	Cyp2d26	cytochrome P450, family 2, subfamily d, polypeptide 26 [Source:MGI Symbol;Acc:MGI:1923529]	15	protein_coding
ENSMUSG00000022445.8	E012	0.08831344920393959	21.224266584539713	0.16817859370169685	0.9193491574450138	NA	0.8041980267837943	0.010334245456192548	-12.564228886012526	chr15	82677470	82677498	29	-	0	0	1	0	0	0	0	0	0	0	0	0	c(""ENSMUST00000230125.2"", ""ENSMUST00000229512.2"", ""ENSMUST00000006094.6"")	Cyp2d26	cytochrome P450, family 2, subfamily d, polypeptide 26 [Source:MGI Symbol;Acc:MGI:1923529]	15	protein_coding
ENSMUSG00000022445.8	E013	0	NA	NA	NA	NA	NA	NA	NA	chr15	82678186	82678423	238	-	0	0	0	0	0	0	0	0	0	0	0	0	c(""ENSMUST00000230125.2"", ""ENSMUST00000229387.2"", ""ENSMUST00000229512.2"", ""ENSMUST00000006094.6"")	Cyp2d26	cytochrome P450, family 2, subfamily d, polypeptide 26 [Source:MGI Symbol;Acc:MGI:1923529]	15	protein_coding
ENSMUSG00000022445.8	E014	0	NA	NA	NA	NA	NA	NA	NA	chr15	82678424	82678446	23	-	0	0	0	0	0	0	0	0	0	0	0	0	c(""ENSMUST00000230125.2"", ""ENSMUST00000229387.2"", ""ENSMUST00000006094.6"")	Cyp2d26	cytochrome P450, family 2, subfamily d, polypeptide 26 [Source:MGI Symbol;Acc:MGI:1923529]	15	protein_coding
ENSMUSG00000022445.8	E015	0	NA	NA	NA	NA	NA	NA	NA	chr15	82678447	82678495	49	-	0	0	0	0	0	0	0	0	0	0	0	0	c(""ENSMUST00000229387.2"", ""ENSMUST00000006094.6"")	Cyp2d26	cytochrome P450, family 2, subfamily d, polypeptide 26 [Source:MGI Symbol;Acc:MGI:1923529]	15	protein_coding
ENSMUSG00000022449.15	E001	2.3747014926517696	0.1183161867689338	1.6829280170470327	0.4310789579645035	NA	2.770860022306465	2.3364998391066365	-0.4924404542044303	chr15	94168044	94168270	227	-	0	3	5	1	2	0	3	3	3	1	5	3	ENSMUST00000035342.11	Adamts20	a disintegrin-like and metallopeptidase (reprolysin type) with thrombospondin type 1 motif, 20 [Source:MGI Symbol;Acc:MGI:2660628]	15	protein_coding
ENSMUSG00000022449.15	E002	1.9016387740635228	0.26048930477501414	0.3226105997923412	0.8510322113958211	NA	2.4429055903236474	2.127286083428558	-0.3994741348324228	chr15	94171091	94171195	105	-	0	3	4	1	1	2	1	2	3	0	5	1	ENSMUST00000035342.11	Adamts20	a disintegrin-like and metallopeptidase (reprolysin type) with thrombospondin type 1 motif, 20 [Source:MGI Symbol;Acc:MGI:2660628]	15	protein_coding
ENSMUSG00000022449.15	E003	1.6219293585381378	0.4202650550726481	0.05517235706642509	0.9727908452528516	NA	2.0336131560585073	2.2189016954942815	0.25176815007523623	chr15	94177876	94177967	92	-	0	3	3	1	1	4	1	0	2	0	5	0	ENSMUST00000035342.11	Adamts20	a disintegrin-like and metallopeptidase (reprolysin type) with thrombospondin type 1 motif, 20 [Source:MGI Symbol;Acc:MGI:2660628]	15	protein_coding
ENSMUSG00000022449.15	E004	1.836034440092357	0.26596444079296133	1.094030682447709	0.5786743810426822	NA	2.5852854665133407	1.895701660144681	-0.8958389251342653	chr15	94179767	94179900	134	-	2	0	5	0	2	3	5	0	3	2	1	0	ENSMUST00000035342.11	Adamts20	a disintegrin-like and metallopeptidase (reprolysin type) with thrombospondin type 1 motif, 20 [Source:MGI Symbol;Acc:MGI:2660628]	15	protein_coding
ENSMUSG00000022449.15	E005	1.5346968495880091	0.188759551519241	0.7109080865592148	0.7008551523832176	NA	2.308028274480904	1.786574609382356	-0.7393824963690824	chr15	94180354	94180445	92	-	2	0	4	1	1	1	5	0	1	2	1	1	ENSMUST00000035342.11	Adamts20	a disintegrin-like and metallopeptidase (reprolysin type) with thrombospondin type 1 motif, 20 [Source:MGI Symbol;Acc:MGI:2660628]	15	protein_coding
ENSMUSG00000022449.15	E006	1.6242688339748281	0.12219077455813271	0.25889851586060786	0.8785791682105882	NA	2.0994260605185957	2.23116723133343	0.17572839329948775	chr15	94180532	94180626	95	-	2	0	1	1	3	1	6	0	1	2	1	3	ENSMUST00000035342.11	Adamts20	a disintegrin-like and metallopeptidase (reprolysin type) with thrombospondin type 1 motif, 20 [Source:MGI Symbol;Acc:MGI:2660628]	15	protein_coding
ENSMUSG00000022449.15	E007	0.7698209464985626	0.21471420701168462	2.4061122538651603	0.3002751293011462	NA	1.343943952234838	1.5150850097074624	0.34595536556338263	chr15	94180827	94180956	130	-	0	2	1	0	1	0	1	0	0	3	0	1	ENSMUST00000035342.11	Adamts20	a disintegrin-like and metallopeptidase (reprolysin type) with thrombospondin type 1 motif, 20 [Source:MGI Symbol;Acc:MGI:2660628]	15	protein_coding
ENSMUSG00000022449.15	E008	1.961188457195689	0.2303461305050569	0.8263819215636943	0.6615359433443281	NA	2.444411432011023	2.398301174099558	-0.05499596119155781	chr15	94181709	94181909	201	-	0	2	2	0	4	4	8	0	2	0	4	1	ENSMUST00000035342.11	Adamts20	a disintegrin-like and metallopeptidase (reprolysin type) with thrombospondin type 1 motif, 20 [Source:MGI Symbol;Acc:MGI:2660628]	15	protein_coding
ENSMUSG00000022449.15	E009	1.4699352123665352	0.3012942420718205	0.8518511961815989	0.653164937031214	NA	2.3377020661394567	1.7852533427988817	-0.7784077872967307	chr15	94183519	94183689	171	-	0	1	2	0	0	1	8	0	2	0	4	2	ENSMUST00000035342.11	Adamts20	a disintegrin-like and metallopeptidase (reprolysin type) with thrombospondin type 1 motif, 20 [Source:MGI Symbol;Acc:MGI:2660628]	15	protein_coding
ENSMUSG00000022449.15	E010	1.0796951695075954	0.1489046122941881	2.681011498917499	0.26171327375729264	NA	1.8984058015980168	1.5068042572063405	-0.6668757458211289	chr15	94184191	94184364	174	-	2	3	0	0	1	0	3	0	0	1	1	2	ENSMUST00000035342.11	Adamts20	a disintegrin-like and metallopeptidase (reprolysin type) with thrombospondin type 1 motif, 20 [Source:MGI Symbol;Acc:MGI:2660628]	15	protein_coding
ENSMUSG00000022449.15	E011	1.6185198163073298	0.25004073623762235	1.0375466450498436	0.5952502804165333	NA	1.9106625047570702	2.3171714441458278	0.556948304835656	chr15	94189415	94189582	168	-	2	3	0	0	3	1	2	0	1	0	1	7	ENSMUST00000035342.11	Adamts20	a disintegrin-like and metallopeptidase (reprolysin type) with thrombospondin type 1 motif, 20 [Source:MGI Symbol;Acc:MGI:2660628]	15	protein_coding
ENSMUSG00000022449.15	E012	2.8998704618817257	0.15878680914793178	0.8725386055571391	0.6464436134307158	NA	2.8121253142014098	2.708521731052997	-0.10843178326270086	chr15	94218215	94220662	2448	-	7	3	1	3	1	3	3	2	1	4	2	3	ENSMUST00000155907.2	Adamts20	a disintegrin-like and metallopeptidase (reprolysin type) with thrombospondin type 1 motif, 20 [Source:MGI Symbol;Acc:MGI:2660628]	15	protein_coding
ENSMUSG00000022449.15	E013	2.517508136930929	0.09047000145198207	2.8894509618466486	0.23581080223493991	NA	2.132120808492246	3.021144857015244	1.0065843369025882	chr15	94220663	94220836	174	-	1	3	0	1	3	1	1	4	1	5	2	8	c(""ENSMUST00000035342.11"", ""ENSMUST00000155907.2"")	Adamts20	a disintegrin-like and metallopeptidase (reprolysin type) with thrombospondin type 1 motif, 20 [Source:MGI Symbol;Acc:MGI:2660628]	15	protein_coding
ENSMUSG00000022449.15	E014	2.0642783407310175	0.21541108060573833	1.8142535144964143	0.40368243695940426	NA	2.020183276527561	2.7035177260968766	0.8413881127389076	chr15	94222541	94222702	162	-	1	0	0	0	4	1	1	6	1	5	1	5	c(""ENSMUST00000035342.11"", ""ENSMUST00000155907.2"")	Adamts20	a disintegrin-like and metallopeptidase (reprolysin type) with thrombospondin type 1 motif, 20 [Source:MGI Symbol;Acc:MGI:2660628]	15	protein_coding
ENSMUSG00000022449.15	E015	2.05460208269978	0.14442099065798344	5.950865166261565	0.051025356520852175	NA	2.3969919378873925	2.504374323061896	0.12656198340459368	chr15	94223794	94224084	291	-	0	0	1	1	4	4	4	8	0	2	1	2	c(""ENSMUST00000035342.11"", ""ENSMUST00000155907.2"")	Adamts20	a disintegrin-like and metallopeptidase (reprolysin type) with thrombospondin type 1 motif, 20 [Source:MGI Symbol;Acc:MGI:2660628]	15	protein_coding
ENSMUSG00000022449.15	E016	1.2826861646046293	0.1089093592721549	2.0176417643646403	0.36464868994966876	NA	1.8828138123371048	2.015095411966783	0.19602502074596673	chr15	94224187	94224351	165	-	0	1	1	1	2	3	4	2	0	2	0	1	c(""ENSMUST00000035342.11"", ""ENSMUST00000155907.2"")	Adamts20	a disintegrin-like and metallopeptidase (reprolysin type) with thrombospondin type 1 motif, 20 [Source:MGI Symbol;Acc:MGI:2660628]	15	protein_coding
ENSMUSG00000022449.15	E017	0.769060696885564	0.20351401820149476	1.5190395247101804	0.46789107197058577	NA	1.7488810894284228	1.1729783400364937	-1.152868707155439	chr15	94225620	94225727	108	-	0	1	1	0	0	0	4	1	0	2	0	1	c(""ENSMUST00000035342.11"", ""ENSMUST00000155907.2"")	Adamts20	a disintegrin-like and metallopeptidase (reprolysin type) with thrombospondin type 1 motif, 20 [Source:MGI Symbol;Acc:MGI:2660628]	15	protein_coding
ENSMUSG00000022449.15	E018	0.7133138098450612	0.19170865633285153	0.1768183134551009	0.915386263642744	NA	1.333118752482477	1.5103132631195422	0.3601919483813588	chr15	94226683	94226802	120	-	0	1	0	0	1	0	2	1	0	2	0	2	c(""ENSMUST00000035342.11"", ""ENSMUST00000155907.2"")	Adamts20	a disintegrin-like and metallopeptidase (reprolysin type) with thrombospondin type 1 motif, 20 [Source:MGI Symbol;Acc:MGI:2660628]	15	protein_coding
ENSMUSG00000022449.15	E019	0.5857401457415433	0.25507783655025706	0.27321869979462576	0.8723109279337521	NA	1.3300854589817135	1.3388687608815388	0.018996190735479757	chr15	94227797	94227961	165	-	0	1	0	0	2	0	2	1	0	0	0	2	c(""ENSMUST00000035342.11"", ""ENSMUST00000155907.2"")	Adamts20	a disintegrin-like and metallopeptidase (reprolysin type) with thrombospondin type 1 motif, 20 [Source:MGI Symbol;Acc:MGI:2660628]	15	protein_coding
ENSMUSG00000022449.15	E020	2.140898043016922	0.09298109962481922	2.2744277230222565	0.320711324364483	NA	2.527710473629199	2.3234860516912192	-0.2432906827519541	chr15	94228362	94228526	165	-	2	5	3	0	1	4	2	2	0	0	2	5	c(""ENSMUST00000035342.11"", ""ENSMUST00000155907.2"")	Adamts20	a disintegrin-like and metallopeptidase (reprolysin type) with thrombospondin type 1 motif, 20 [Source:MGI Symbol;Acc:MGI:2660628]	15	protein_coding
ENSMUSG00000022449.15	E021	2.3431046734509517	0.16845399015878712	3.463553127968936	0.17696973247723263	NA	2.88009202727433	2.1212410220911977	-0.8832179305863603	chr15	94229199	94229409	211	-	2	5	6	0	0	4	2	3	0	0	3	3	c(""ENSMUST00000035342.11"", ""ENSMUST00000155907.2"")	Adamts20	a disintegrin-like and metallopeptidase (reprolysin type) with thrombospondin type 1 motif, 20 [Source:MGI Symbol;Acc:MGI:2660628]	15	protein_coding
ENSMUSG00000022449.15	E022	1.805772917943934	0.1652001198947895	1.0298414128230888	0.5975479744629232	NA	2.4387064906067764	2.0079543559563717	-0.5611857140740785	chr15	94231480	94231606	127	-	2	2	5	0	1	4	2	2	0	0	3	1	c(""ENSMUST00000035342.11"", ""ENSMUST00000155907.2"")	Adamts20	a disintegrin-like and metallopeptidase (reprolysin type) with thrombospondin type 1 motif, 20 [Source:MGI Symbol;Acc:MGI:2660628]	15	protein_coding
ENSMUSG00000022449.15	E023	0.8751244997178262	0.6194342253375438	0.15365332130264164	0.9260503606613605	NA	1.6270907807059416	1.5115296280062154	-0.21264793696105755	chr15	94236289	94236418	130	-	0	0	3	2	1	0	2	0	1	0	2	0	c(""ENSMUST00000035342.11"", ""ENSMUST00000155907.2"")	Adamts20	a disintegrin-like and metallopeptidase (reprolysin type) with thrombospondin type 1 motif, 20 [Source:MGI Symbol;Acc:MGI:2660628]	15	protein_coding
ENSMUSG00000022449.15	E024	1.443660313988569	0.20716861446039933	8.162706280912516	0.016884602948631165	NA	1.6337139473492357	2.409085982673645	1.1213260785979102	chr15	94236568	94236734	167	-	0	0	0	2	3	4	2	2	2	0	4	0	c(""ENSMUST00000035342.11"", ""ENSMUST00000155907.2"")	Adamts20	a disintegrin-like and metallopeptidase (reprolysin type) with thrombospondin type 1 motif, 20 [Source:MGI Symbol;Acc:MGI:2660628]	15	protein_coding
ENSMUSG00000022449.15	E025	1.188379939480417	0.2261615903407289	2.7529853398820876	0.25246247127143195	NA	1.5121386770837262	2.112079273584868	0.9646084130474091	chr15	94238933	94239028	96	-	0	2	0	2	2	4	0	2	1	0	2	0	c(""ENSMUST00000035342.11"", ""ENSMUST00000155907.2"")	Adamts20	a disintegrin-like and metallopeptidase (reprolysin type) with thrombospondin type 1 motif, 20 [Source:MGI Symbol;Acc:MGI:2660628]	15	protein_coding
ENSMUSG00000022449.15	E026	1.8700935111549986	0.2076178120534324	1.2445647039305356	0.536718059096377	NA	2.260304198060709	2.3044939049240156	0.05590880708934687	chr15	94241819	94241936	118	-	1	4	0	1	4	4	0	2	4	0	2	1	c(""ENSMUST00000035342.11"", ""ENSMUST00000155907.2"")	Adamts20	a disintegrin-like and metallopeptidase (reprolysin type) with thrombospondin type 1 motif, 20 [Source:MGI Symbol;Acc:MGI:2660628]	15	protein_coding
ENSMUSG00000022449.15	E027	1.8624186979069461	0.10249530748724307	2.417528266438751	0.29856603936374754	NA	2.4462003404727284	2.1073996060841864	-0.4304846469947349	chr15	94243558	94243694	137	-	1	4	3	0	5	4	0	2	3	0	0	1	c(""ENSMUST00000035342.11"", ""ENSMUST00000155907.2"")	Adamts20	a disintegrin-like and metallopeptidase (reprolysin type) with thrombospondin type 1 motif, 20 [Source:MGI Symbol;Acc:MGI:2660628]	15	protein_coding
ENSMUSG00000022449.15	E028	1.3894837538263087	0.12049862810785965	1.9070656531365557	0.38537714508320253	NA	2.243967743922923	1.6374144422792796	-0.9097643515183664	chr15	94243793	94243974	182	-	1	3	3	0	3	2	1	0	3	0	0	1	c(""ENSMUST00000035342.11"", ""ENSMUST00000155907.2"")	Adamts20	a disintegrin-like and metallopeptidase (reprolysin type) with thrombospondin type 1 motif, 20 [Source:MGI Symbol;Acc:MGI:2660628]	15	protein_coding
ENSMUSG00000022449.15	E029	0.5760735573779906	0.3620927463955133	0.7986609667754294	0.6707689867118585	NA	1.3530635939915072	1.1618039101564932	-0.43982817764666515	chr15	94245550	94245695	146	-	0	0	1	0	2	0	0	1	2	1	0	0	c(""ENSMUST00000035342.11"", ""ENSMUST00000155907.2"")	Adamts20	a disintegrin-like and metallopeptidase (reprolysin type) with thrombospondin type 1 motif, 20 [Source:MGI Symbol;Acc:MGI:2660628]	15	protein_coding
ENSMUSG00000022449.15	E030	0.49283645363136575	0.2986833637383936	0.7398201360218479	0.6907964525429633	NA	0.9541085769668598	1.3447572875068232	0.9904314587844717	chr15	94246982	94247086	105	-	0	1	0	1	2	0	0	1	0	1	0	0	c(""ENSMUST00000035342.11"", ""ENSMUST00000155907.2"")	Adamts20	a disintegrin-like and metallopeptidase (reprolysin type) with thrombospondin type 1 motif, 20 [Source:MGI Symbol;Acc:MGI:2660628]	15	protein_coding
ENSMUSG00000022449.15	E031	1.2791652079245481	0.14123208660512546	4.604881890676879	0.10001441580453789	NA	1.486200164802824	2.325381412705511	1.2923565478736168	chr15	94249313	94249515	203	-	0	0	0	0	3	2	3	2	0	2	0	5	ENSMUST00000129195.8	Adamts20	a disintegrin-like and metallopeptidase (reprolysin type) with thrombospondin type 1 motif, 20 [Source:MGI Symbol;Acc:MGI:2660628]	15	protein_coding
ENSMUSG00000022449.15	E032	1.8857800226692978	0.1490911775777666	1.1531270508722287	0.5618257528707059	NA	2.1141617817322924	2.5114764802584943	0.49728990121674876	chr15	94249516	94249657	142	-	0	4	0	2	4	2	3	3	0	2	0	4	c(""ENSMUST00000035342.11"", ""ENSMUST00000129195.8"", ""ENSMUST00000155907.2"")	Adamts20	a disintegrin-like and metallopeptidase (reprolysin type) with thrombospondin type 1 motif, 20 [Source:MGI Symbol;Acc:MGI:2660628]	15	protein_coding
ENSMUSG00000022449.15	E033	1.5534366521863485	0.2998619972019685	1.2063650086149096	0.5470678170258554	NA	1.8853989213197906	2.250135412474691	0.5106040771720888	chr15	94251428	94251574	147	-	0	5	0	1	2	1	3	0	0	4	0	3	c(""ENSMUST00000035342.11"", ""ENSMUST00000129195.8"", ""ENSMUST00000155907.2"")	Adamts20	a disintegrin-like and metallopeptidase (reprolysin type) with thrombospondin type 1 motif, 20 [Source:MGI Symbol;Acc:MGI:2660628]	15	protein_coding
ENSMUSG00000022449.15	E034	0.903872573299188	0.16055112441663785	2.5262674472949413	0.28276652448853656	NA	1.4859867052232971	1.7782303121089456	0.5182443790079543	chr15	94253161	94253266	106	-	0	1	0	1	2	2	3	1	0	2	0	0	c(""ENSMUST00000035342.11"", ""ENSMUST00000129195.8"", ""ENSMUST00000155907.2"")	Adamts20	a disintegrin-like and metallopeptidase (reprolysin type) with thrombospondin type 1 motif, 20 [Source:MGI Symbol;Acc:MGI:2660628]	15	protein_coding
ENSMUSG00000022449.15	E035	0.903872573299188	0.16055112441663785	2.5262674472949413	0.28276652448853656	NA	1.4859867052232971	1.7782303121089456	0.5182443790079541	chr15	94258455	94258495	41	-	0	1	0	1	2	2	3	1	0	2	0	0	c(""ENSMUST00000035342.11"", ""ENSMUST00000129195.8"", ""ENSMUST00000155907.2"")	Adamts20	a disintegrin-like and metallopeptidase (reprolysin type) with thrombospondin type 1 motif, 20 [Source:MGI Symbol;Acc:MGI:2660628]	15	protein_coding
ENSMUSG00000022449.15	E036	1.2858381592173114	0.12525181825720913	1.0512152270945307	0.5911960364907662	NA	1.7667950431290649	2.116296314688384	0.5211018618281571	chr15	94259634	94259758	125	-	0	3	0	0	4	3	3	1	0	2	0	1	c(""ENSMUST00000035342.11"", ""ENSMUST00000129195.8"", ""ENSMUST00000155907.2"")	Adamts20	a disintegrin-like and metallopeptidase (reprolysin type) with thrombospondin type 1 motif, 20 [Source:MGI Symbol;Acc:MGI:2660628]	15	protein_coding
ENSMUSG00000022449.15	E037	0.7939557916463723	0.17295685374720698	1.6263414887472862	0.4434497688677264	NA	1.629661014206846	1.4939753160643505	-0.25092111027286296	chr15	94260400	94260483	84	-	0	2	0	0	2	2	3	1	0	0	0	1	c(""ENSMUST00000035342.11"", ""ENSMUST00000129195.8"", ""ENSMUST00000155907.2"")	Adamts20	a disintegrin-like and metallopeptidase (reprolysin type) with thrombospondin type 1 motif, 20 [Source:MGI Symbol;Acc:MGI:2660628]	15	protein_coding
ENSMUSG00000022449.15	E038	2.886716628266073	0.07103824204796604	0.9297470436422373	0.6282145555981022	NA	2.9532664454833935	2.668865408162006	-0.2925091643235793	chr15	94277606	94277844	239	-	6	7	1	1	8	5	3	2	0	1	0	1	c(""ENSMUST00000035342.11"", ""ENSMUST00000129195.8"", ""ENSMUST00000155907.2"")	Adamts20	a disintegrin-like and metallopeptidase (reprolysin type) with thrombospondin type 1 motif, 20 [Source:MGI Symbol;Acc:MGI:2660628]	15	protein_coding
ENSMUSG00000022449.15	E039	1.9222513606031986	0.2029891811833253	0.5303826299526406	0.7670591860272216	NA	2.297924686754371	2.2027220014037567	-0.12217908332410266	chr15	94292493	94292614	122	-	6	5	0	1	6	3	0	0	0	1	0	0	c(""ENSMUST00000035342.11"", ""ENSMUST00000129195.8"", ""ENSMUST00000155907.2"")	Adamts20	a disintegrin-like and metallopeptidase (reprolysin type) with thrombospondin type 1 motif, 20 [Source:MGI Symbol;Acc:MGI:2660628]	15	protein_coding
ENSMUSG00000022449.15	E040	2.269019953087427	0.39357611895448463	1.0514121051987786	0.5911378425776384	NA	2.8090671088549612	2.0810379617129797	-0.86633095445259	chr15	94292615	94292655	41	-	6	5	1	0	6	3	0	0	4	1	0	0	c(""ENSMUST00000128797.2"", ""ENSMUST00000035342.11"", ""ENSMUST00000129195.8"", ""ENSMUST00000155907.2"")	Adamts20	a disintegrin-like and metallopeptidase (reprolysin type) with thrombospondin type 1 motif, 20 [Source:MGI Symbol;Acc:MGI:2660628]	15	protein_coding
ENSMUSG00000022449.15	E041	2.1813081263581235	0.5692928514951926	0.22850218496347452	0.8920339447428495	NA	2.21418855124719	2.6104799667664054	0.47547966928812957	chr15	94301070	94301431	362	-	4	1	1	0	6	2	0	0	4	6	0	1	c(""ENSMUST00000128797.2"", ""ENSMUST00000035342.11"", ""ENSMUST00000129195.8"", ""ENSMUST00000155907.2"")	Adamts20	a disintegrin-like and metallopeptidase (reprolysin type) with thrombospondin type 1 motif, 20 [Source:MGI Symbol;Acc:MGI:2660628]	15	protein_coding
ENSMUSG00000022449.15	E042	0.48371444335089436	0.2953265585325571	1.4483392736875231	0.4847269012509241	NA	0.9555924966553562	1.3409546639009164	0.9777738557352795	chr15	94301880	94302139	260	-	0	1	1	0	0	2	0	0	0	0	1	1	c(""ENSMUST00000035342.11"", ""ENSMUST00000129195.8"", ""ENSMUST00000155907.2"")	Adamts20	a disintegrin-like and metallopeptidase (reprolysin type) with thrombospondin type 1 motif, 20 [Source:MGI Symbol;Acc:MGI:2660628]	15	protein_coding
ENSMUSG00000022449.15	E043	0.17946939459993003	0.7962943284506118	0.9098691600142672	0.6344894748874425	NA	0.9618061286463444	0.023100887435546724	-10.759648065718629	chr15	94302140	94302231	92	-	0	1	1	0	0	0	0	0	0	0	0	0	ENSMUST00000129195.8	Adamts20	a disintegrin-like and metallopeptidase (reprolysin type) with thrombospondin type 1 motif, 20 [Source:MGI Symbol;Acc:MGI:2660628]	15	protein_coding
ENSMUSG00000022449.15	E044	0.08831344920393959	1.8357088360414682	0.15635175747581798	0.9248017592728645	NA	0.6797397863127799	0.02310010763341097	-9.758120113319894	chr15	94316007	94316120	114	-	0	0	1	0	0	0	0	0	0	0	0	0	ENSMUST00000128797.2	Adamts20	a disintegrin-like and metallopeptidase (reprolysin type) with thrombospondin type 1 motif, 20 [Source:MGI Symbol;Acc:MGI:2660628]	15	protein_coding
ENSMUSG00000022449.15	E045	0.08831344920393959	1.8357088360414682	0.15635175747581798	0.9248017592728645	NA	0.6797397863127799	0.02310010763341097	-9.758120113319894	chr15	94363187	94363299	113	-	0	0	1	0	0	0	0	0	0	0	0	0	ENSMUST00000128797.2	Adamts20	a disintegrin-like and metallopeptidase (reprolysin type) with thrombospondin type 1 motif, 20 [Source:MGI Symbol;Acc:MGI:2660628]	15	protein_coding
ENSMUSG00000022450.7	E001	448.70047773597935	0.015448323068082193	4.9977661150758195	0.08217673406643085	0.5094264565928123	31.848120418346852	33.466937249269364	0.16481932878253858	chr15	82234341	82234361	21	-	215	235	331	336	868	440	499	628	577	527	536	359	ENSMUST00000023085.7	Ndufa6	NADH:ubiquinone oxidoreductase subunit A6 [Source:MGI Symbol;Acc:MGI:1914380]	15	protein_coding
ENSMUSG00000022450.7	E002	480.60869078661415	0.01571086497271911	4.686997642069002	0.09599119398597028	0.5369051799049404	33.04217190549561	34.26815553164798	0.12207415221900675	chr15	82234362	82234364	3	-	225	263	356	365	920	455	542	695	626	558	563	377	c(""ENSMUST00000230589.2"", ""ENSMUST00000230676.2"", ""ENSMUST00000023085.7"")	Ndufa6	NADH:ubiquinone oxidoreductase subunit A6 [Source:MGI Symbol;Acc:MGI:1914380]	15	protein_coding
ENSMUSG00000022450.7	E003	563.4283628282243	0.015036598484380992	5.439600910661852	0.0658879006940655	0.47153345715462736	35.3145554902426	36.71075408998526	0.13244670926322222	chr15	82234365	82234370	6	-	254	305	408	412	1056	556	648	819	735	675	660	446	c(""ENSMUST00000230589.2"", ""ENSMUST00000230494.2"", ""ENSMUST00000230676.2"", ""ENSMUST00000023085.7"")	Ndufa6	NADH:ubiquinone oxidoreductase subunit A6 [Source:MGI Symbol;Acc:MGI:1914380]	15	protein_coding
ENSMUSG00000022450.7	E004	663.3144653228195	0.013218029617329628	4.94232655918853	0.0844865203698557	0.5141445411310512	37.84845896716922	39.26099775868026	0.12788603469447146	chr15	82234371	82234372	2	-	315	366	480	475	1230	652	787	944	847	797	770	547	c(""ENSMUST00000229427.2"", ""ENSMUST00000230494.2"", ""ENSMUST00000230589.2"", ""ENSMUST00000023085.7"", ""ENSMUST00000230676.2"")	Ndufa6	NADH:ubiquinone oxidoreductase subunit A6 [Source:MGI Symbol;Acc:MGI:1914380]	15	protein_coding
ENSMUSG00000022450.7	E005	6345.557061487203	1.0505528165174147e-4	1.2861217353153052	0.5256809192757513	0.8804736433444473	83.18086289987086	83.32911526758265	0.009546665352736738	chr15	82234373	82234572	200	-	4422	5106	5566	5689	8867	7523	7744	7263	6713	6400	6520	6007	c(""ENSMUST00000229427.2"", ""ENSMUST00000230494.2"", ""ENSMUST00000229537.2"", ""ENSMUST00000230589.2"", ""ENSMUST00000023085.7"", ""ENSMUST00000230676.2"")	Ndufa6	NADH:ubiquinone oxidoreductase subunit A6 [Source:MGI Symbol;Acc:MGI:1914380]	15	protein_coding
ENSMUSG00000022450.7	E006	7669.676772674116	3.224370896370277e-4	10.203624216597632	0.0060857086044793654	0.18485668251678258	87.7181432465549	87.34947727386185	-0.023504699994129297	chr15	82235180	82235295	116	-	5714	6600	7110	7044	10677	8826	9046	8448	7837	7513	7685	7265	c(""ENSMUST00000229537.2"", ""ENSMUST00000230589.2"", ""ENSMUST00000229427.2"", ""ENSMUST00000023085.7"")	Ndufa6	NADH:ubiquinone oxidoreductase subunit A6 [Source:MGI Symbol;Acc:MGI:1914380]	15	protein_coding
ENSMUSG00000022450.7	E007	188.58359787044796	0.006135065323125201	11.801816604355736	0.0027369577047698557	0.1291040128294456	21.984152846946117	22.000222673585228	0.0022562705878232947	chr15	82235296	82235408	113	-	156	194	189	182	257	158	169	200	162	199	189	214	ENSMUST00000230589.2	Ndufa6	NADH:ubiquinone oxidoreductase subunit A6 [Source:MGI Symbol;Acc:MGI:1914380]	15	protein_coding
ENSMUSG00000022450.7	E008	76.17116118492947	0.014735683041957342	4.275389284199264	0.11792639243267951	0.5752543803615012	14.439115325246064	14.120639600167209	-0.06627246186346714	chr15	82236534	82236636	103	-	67	67	76	76	78	69	76	91	68	58	87	106	c(""ENSMUST00000229537.2"", ""ENSMUST00000229427.2"")	Ndufa6	NADH:ubiquinone oxidoreductase subunit A6 [Source:MGI Symbol;Acc:MGI:1914380]	15	protein_coding
ENSMUSG00000022450.7	E009	42.86834806631619	0.029812754381256232	0.7411197074203528	0.6903477286899664	0.9353082393713888	11.13025086925552	10.474201810251714	-0.17828900453026453	chr15	82236637	82236647	11	-	36	41	36	49	40	43	46	65	38	23	55	48	ENSMUST00000229427.2	Ndufa6	NADH:ubiquinone oxidoreductase subunit A6 [Source:MGI Symbol;Acc:MGI:1914380]	15	protein_coding
ENSMUSG00000022450.7	E010	87.39175389704896	0.020004591191992795	6.589313199466744	0.0370807764096036	0.3824851172380456	16.092025634659933	14.515246709075626	-0.30772476914938185	chr15	82237298	82237457	160	-	66	81	127	72	85	80	111	104	72	56	99	111	ENSMUST00000229283.2	Ndufa6	NADH:ubiquinone oxidoreductase subunit A6 [Source:MGI Symbol;Acc:MGI:1914380]	15	protein_coding
ENSMUSG00000022450.7	E011	74.0534216747599	0.021890733531187947	4.1046924480521625	0.12843321671489902	0.5915055721346111	14.428563542515349	13.801109885931666	-0.13202362873813556	chr15	82237458	82237546	89	-	75	66	81	64	76	81	92	72	59	43	91	100	c(""ENSMUST00000229283.2"", ""ENSMUST00000230676.2"")	Ndufa6	NADH:ubiquinone oxidoreductase subunit A6 [Source:MGI Symbol;Acc:MGI:1914380]	15	protein_coding
ENSMUSG00000022450.7	E012	182.51697191895974	0.008922417864224695	5.033443326642669	0.08072381327182711	0.5064363168313835	22.383017234025786	21.14245403038906	-0.17582486639822204	chr15	82237547	82238281	735	-	150	167	199	143	213	206	281	174	164	149	195	202	ENSMUST00000229283.2	Ndufa6	NADH:ubiquinone oxidoreductase subunit A6 [Source:MGI Symbol;Acc:MGI:1914380]	15	protein_coding
ENSMUSG00000022450.7	E013	6363.631051640023	7.666075745132749e-4	4.1907978609041265	0.12302115697776728	0.5837013688276995	83.50072748922442	83.18542255847433	-0.020299427433480233	chr15	82238282	82238390	109	-	4813	5430	5885	5915	8466	7647	7648	6853	6464	6256	6376	6042	c(""ENSMUST00000229537.2"", ""ENSMUST00000230494.2"", ""ENSMUST00000229283.2"", ""ENSMUST00000023085.7"")	Ndufa6	NADH:ubiquinone oxidoreductase subunit A6 [Source:MGI Symbol;Acc:MGI:1914380]	15	protein_coding
ENSMUSG00000022450.7	E014	3839.1746762066477	0.0012525539422480795	0.07546445534870827	0.9629707632916227	0.9941148834431984	72.11042838750737	72.30647809127214	0.013084755057647612	chr15	82238391	82238438	48	-	2802	3085	3376	3507	5072	4897	4834	4164	3969	3864	3986	3526	c(""ENSMUST00000230494.2"", ""ENSMUST00000229283.2"", ""ENSMUST00000023085.7"")	Ndufa6	NADH:ubiquinone oxidoreductase subunit A6 [Source:MGI Symbol;Acc:MGI:1914380]	15	protein_coding
ENSMUSG00000022450.7	E015	830.1609754796154	0.0040900528462949025	9.857307067122065	0.0072362400791806105	0.20061201087851888	41.703492594980204	42.792297540852644	0.0929345161848314	chr15	82238439	82238455	17	-	529	531	589	696	1219	1122	1034	1012	1010	897	944	658	c(""ENSMUST00000230494.2"", ""ENSMUST00000023085.7"")	Ndufa6	NADH:ubiquinone oxidoreductase subunit A6 [Source:MGI Symbol;Acc:MGI:1914380]	15	protein_coding
ENSMUSG00000022450.7	E016	251.41203513905288	0.00243702071499364	1.0591391646740362	0.5888583701839384	0.903653437506521	24.95660944891982	25.462403922066827	0.06320635540923547	chr15	82238456	82238523	68	-	163	199	212	253	313	323	316	265	279	259	243	261	ENSMUST00000023085.7	Ndufa6	NADH:ubiquinone oxidoreductase subunit A6 [Source:MGI Symbol;Acc:MGI:1914380]	15	protein_coding
ENSMUSG00000022451.13	E001	555.86868801311	0.005874384496724973	5.10705461641578	0.07780673307142871	0.5000486663738105	35.77243745111798	35.79251424142049	0.0019129248234808216	chr15	94475832	94477546	1715	-	528	508	530	506	618	610	686	543	582	478	558	595	ENSMUST00000023087.13	Twf1	twinfilin actin binding protein 1 [Source:MGI Symbol;Acc:MGI:1100520]	15	protein_coding
ENSMUSG00000022451.13	E002	163.31036405047467	0.0050945288805692174	2.9192795013890986	0.23231995275800146	0.710367520994073	20.1776013822047	21.185372769523212	0.14936383429460776	chr15	94477547	94477871	325	-	118	139	128	172	219	169	261	151	173	137	170	182	c(""ENSMUST00000023087.13"", ""ENSMUST00000155654.2"")	Twf1	twinfilin actin binding protein 1 [Source:MGI Symbol;Acc:MGI:1100520]	15	protein_coding
ENSMUSG00000022451.13	E003	124.66342795390594	0.004265982129362438	3.0906359578529248	0.21324405332600452	0.6927133633356821	18.002431233899728	18.5026811930032	0.08292290403836233	chr15	94478825	94478900	76	-	84	110	95	113	166	149	235	120	123	115	116	130	c(""ENSMUST00000023087.13"", ""ENSMUST00000155654.2"")	Twf1	twinfilin actin binding protein 1 [Source:MGI Symbol;Acc:MGI:1100520]	15	protein_coding
ENSMUSG00000022451.13	E004	122.8346952568168	0.003536573701048051	3.369237004669884	0.18551519207031109	0.6650809342813451	17.932876173036433	18.298189691980127	0.06096997081422906	chr15	94478901	94478946	46	-	78	106	98	113	159	143	223	122	132	120	111	124	c(""ENSMUST00000023087.13"", ""ENSMUST00000127347.2"", ""ENSMUST00000155654.2"")	Twf1	twinfilin actin binding protein 1 [Source:MGI Symbol;Acc:MGI:1100520]	15	protein_coding
ENSMUSG00000022451.13	E005	142.4170952303204	0.0014828522320803005	1.277820207815438	0.5278674312876572	0.8814308612129992	19.353141296385076	19.442315239699752	0.013990673318903468	chr15	94479098	94479205	108	-	102	139	118	136	173	169	235	147	144	131	122	144	c(""ENSMUST00000023087.13"", ""ENSMUST00000127347.2"", ""ENSMUST00000155654.2"")	Twf1	twinfilin actin binding protein 1 [Source:MGI Symbol;Acc:MGI:1100520]	15	protein_coding
ENSMUSG00000022451.13	E006	107.43136715714789	0.005148945620862111	1.6478869066521327	0.4386982528736669	0.8425962895189305	16.991963825280493	16.932099836775777	-0.01061074392945649	chr15	94479206	94479248	43	-	77	116	82	109	116	146	190	117	95	97	76	111	c(""ENSMUST00000023087.13"", ""ENSMUST00000127347.2"")	Twf1	twinfilin actin binding protein 1 [Source:MGI Symbol;Acc:MGI:1100520]	15	protein_coding
ENSMUSG00000022451.13	E007	4.89682012749702	0.11293062600217053	0.7981991868316527	0.6709238784251275	NA	4.024205343207825	3.363043361170469	-0.5189091040207021	chr15	94479249	94479267	19	-	6	7	0	1	5	8	14	8	2	4	4	3	ENSMUST00000127347.2	Twf1	twinfilin actin binding protein 1 [Source:MGI Symbol;Acc:MGI:1100520]	15	protein_coding
ENSMUSG00000022451.13	E008	123.94954374639643	0.002939846498772396	2.2952998945077923	0.31738175752630543	0.7759228541783686	18.194043169889042	18.112524269828143	-0.013579163668444139	chr15	94480631	94480756	126	-	99	129	95	128	130	175	200	144	110	91	99	132	c(""ENSMUST00000023087.13"", ""ENSMUST00000155654.2"")	Twf1	twinfilin actin binding protein 1 [Source:MGI Symbol;Acc:MGI:1100520]	15	protein_coding
ENSMUSG00000022451.13	E009	99.46211847861329	0.012567534975874775	0.97785135920671	0.6132849048776103	0.9117995626049293	16.426062346752857	16.2199194135639	-0.03785705777881443	chr15	94482262	94482323	62	-	74	119	57	101	106	124	166	136	79	78	83	107	c(""ENSMUST00000023087.13"", ""ENSMUST00000155654.2"")	Twf1	twinfilin actin binding protein 1 [Source:MGI Symbol;Acc:MGI:1100520]	15	protein_coding
ENSMUSG00000022451.13	E010	90.44141066207419	0.0055450879767594006	0.8893151856456143	0.6410437364340158	0.9207697586629602	15.873797741659573	15.249679448386871	-0.11982973427442367	chr15	94482324	94482366	43	-	84	102	54	77	94	104	148	115	81	69	84	99	c(""ENSMUST00000023087.13"", ""ENSMUST00000152590.2"", ""ENSMUST00000155654.2"")	Twf1	twinfilin actin binding protein 1 [Source:MGI Symbol;Acc:MGI:1100520]	15	protein_coding
ENSMUSG00000022451.13	E011	84.72706447300294	0.002874741035296729	0.7127520620596783	0.7002092703114658	0.9381286887920942	15.296145911557076	14.838447307451304	-0.09056356896722395	chr15	94483329	94483356	28	-	78	88	55	73	82	106	129	108	82	67	81	89	c(""ENSMUST00000023087.13"", ""ENSMUST00000152590.2"", ""ENSMUST00000155654.2"")	Twf1	twinfilin actin binding protein 1 [Source:MGI Symbol;Acc:MGI:1100520]	15	protein_coding
ENSMUSG00000022451.13	E012	98.57123106908972	0.004379473772769382	0.7225952632902874	0.6967715863286675	0.9370193209368987	16.272270786491262	16.10054393336884	-0.03178303208761246	chr15	94483357	94483424	68	-	90	105	66	95	86	115	143	121	88	84	103	105	c(""ENSMUST00000023087.13"", ""ENSMUST00000152590.2"")	Twf1	twinfilin actin binding protein 1 [Source:MGI Symbol;Acc:MGI:1100520]	15	protein_coding
ENSMUSG00000022451.13	E013	120.49646482495167	0.0027431260801452032	1.0342609196729882	0.5962289986221871	0.9060271270176942	17.99233612348	17.684076548879716	-0.05217543511341027	chr15	94484239	94484417	179	-	107	111	106	97	112	159	182	139	112	119	113	116	c(""ENSMUST00000023087.13"", ""ENSMUST00000152590.2"")	Twf1	twinfilin actin binding protein 1 [Source:MGI Symbol;Acc:MGI:1100520]	15	protein_coding
ENSMUSG00000022451.13	E014	75.68950904982624	0.010134747989757708	0.1680214308446466	0.9194214040537029	0.9869756509974532	14.202735464048857	14.303317603692221	0.020966809010037224	chr15	94486109	94486186	78	-	72	62	70	62	69	116	103	80	74	77	76	61	ENSMUST00000023087.13	Twf1	twinfilin actin binding protein 1 [Source:MGI Symbol;Acc:MGI:1100520]	15	protein_coding
ENSMUSG00000022451.13	E015	42.53327055168073	0.026363210241818258	0.5364450715272824	0.7647375807042215	0.954065491736894	11.001800406994576	10.51745769794303	-0.13211147043800775	chr15	94487633	94487760	128	-	33	28	46	24	33	60	64	42	62	46	46	36	c(""ENSMUST00000023087.13"", ""ENSMUST00000152590.2"")	Twf1	twinfilin actin binding protein 1 [Source:MGI Symbol;Acc:MGI:1100520]	15	protein_coding
ENSMUSG00000022451.13	E016	0	NA	NA	NA	NA	NA	NA	NA	chr15	94487761	94487770	10	-	0	0	0	0	0	0	0	0	0	0	0	0	ENSMUST00000152590.2	Twf1	twinfilin actin binding protein 1 [Source:MGI Symbol;Acc:MGI:1100520]	15	protein_coding
ENSMUSG00000022453.9	E001	13.67612428011283	0.05263565655947901	0.07383281274834985	0.9637566958984556	0.9942008070642585	6.1570284454847695	6.158377717768715	6.357672042431872e-4	chr15	82213733	82213841	109	-	10	16	9	4	27	11	18	19	14	11	20	10	ENSMUST00000023088.8	Naga	N-acetyl galactosaminidase, alpha [Source:MGI Symbol;Acc:MGI:1261422]	15	protein_coding
ENSMUSG00000022453.9	E002	22.7577527053069	0.020901566026793543	0.09464671946852832	0.9537789340180588	0.9926875140053233	7.903882459585915	7.931436615451531	0.010133843093161232	chr15	82213842	82213887	46	-	16	25	16	12	36	19	35	25	26	25	29	16	c(""ENSMUST00000023088.8"", ""ENSMUST00000229733.2"")	Naga	N-acetyl galactosaminidase, alpha [Source:MGI Symbol;Acc:MGI:1261422]	15	protein_coding
ENSMUSG00000022453.9	E003	152.68736178177193	0.003550685689784645	3.1379609836242253	0.20825739428140017	0.6879053317685774	20.458327458330444	19.48754918473496	-0.14840499472599955	chr15	82213888	82214101	214	-	110	162	150	122	178	136	243	173	171	134	145	150	c(""ENSMUST00000023088.8"", ""ENSMUST00000229733.2"", ""ENSMUST00000230268.2"")	Naga	N-acetyl galactosaminidase, alpha [Source:MGI Symbol;Acc:MGI:1261422]	15	protein_coding
ENSMUSG00000022453.9	E004	154.8392756212728	0.0031861324124149485	4.043763649669756	0.13240606546824252	0.5968182148356618	20.514790701999758	19.671534620575116	-0.12821684363960184	chr15	82214102	82214135	34	-	113	166	153	124	165	145	233	180	168	134	145	169	c(""ENSMUST00000023088.8"", ""ENSMUST00000229733.2"", ""ENSMUST00000230268.2"", ""ENSMUST00000230664.2"")	Naga	N-acetyl galactosaminidase, alpha [Source:MGI Symbol;Acc:MGI:1261422]	15	protein_coding
ENSMUSG00000022453.9	E005	266.1602313982834	0.004126442445608766	6.111362293945234	0.04709063420080915	0.41688971692829485	26.130029833388704	25.565162149031366	-0.06913725051120778	chr15	82214136	82214408	273	-	248	257	267	224	305	244	402	270	257	213	236	327	c(""ENSMUST00000023088.8"", ""ENSMUST00000230268.2"", ""ENSMUST00000230664.2"")	Naga	N-acetyl galactosaminidase, alpha [Source:MGI Symbol;Acc:MGI:1261422]	15	protein_coding
ENSMUSG00000022453.9	E006	160.28620340212538	0.013217942484082814	0.6663394192064516	0.7166485616918352	0.9423515696092405	20.28847802503266	20.629548963773573	0.05102893274798781	chr15	82214856	82214934	79	-	165	117	164	147	196	170	239	136	162	104	152	212	c(""ENSMUST00000023088.8"", ""ENSMUST00000230268.2"", ""ENSMUST00000230664.2"")	Naga	N-acetyl galactosaminidase, alpha [Source:MGI Symbol;Acc:MGI:1261422]	15	protein_coding
ENSMUSG00000022453.9	E007	142.91872612177116	0.007360964137141229	0.4364500460766578	0.803944515273545	0.9629495104156157	19.40421796346591	19.34834297743511	-0.008775034057575404	chr15	82214935	82214999	65	-	137	120	143	135	177	141	224	124	151	95	136	171	c(""ENSMUST00000023088.8"", ""ENSMUST00000230139.2"", ""ENSMUST00000230268.2"", ""ENSMUST00000230664.2"")	Naga	N-acetyl galactosaminidase, alpha [Source:MGI Symbol;Acc:MGI:1261422]	15	protein_coding
ENSMUSG00000022453.9	E008	34.903813642184296	0.024840200496435504	2.6460675957943067	0.2663260955535035	0.7397176401786145	10.288656691809422	9.212037292906075	-0.3233676773718006	chr15	82215000	82215123	124	-	36	29	56	19	46	40	61	30	31	21	39	22	ENSMUST00000230268.2	Naga	N-acetyl galactosaminidase, alpha [Source:MGI Symbol;Acc:MGI:1261422]	15	protein_coding
ENSMUSG00000022453.9	E009	186.05014853503127	0.009552330582597333	0.13564340520417772	0.9344270646395587	0.989569533504313	21.8363169323039	22.042323925870264	0.028985135499553394	chr15	82216534	82216731	198	-	167	158	157	178	197	196	271	187	213	129	172	253	c(""ENSMUST00000023088.8"", ""ENSMUST00000230139.2"", ""ENSMUST00000230664.2"")	Naga	N-acetyl galactosaminidase, alpha [Source:MGI Symbol;Acc:MGI:1261422]	15	protein_coding
ENSMUSG00000022453.9	E010	27.710516803143307	0.007220090787014885	15.028403044797756	5.452852409100207e-4	0.06052900761441966	7.909318377563579	9.398227428659652	0.5031268690891428	chr15	82216732	82216886	155	-	24	24	25	20	30	35	24	18	27	24	41	43	ENSMUST00000230664.2	Naga	N-acetyl galactosaminidase, alpha [Source:MGI Symbol;Acc:MGI:1261422]	15	protein_coding
ENSMUSG00000022453.9	E011	28.74886142863778	0.033131680926142076	9.416104246749995	0.009022334872368705	0.2192753141178789	9.188056434728367	8.35880818842476	-0.27600564927378723	chr15	82218818	82218986	169	-	29	34	46	17	27	20	18	35	25	27	38	22	ENSMUST00000230380.2	Naga	N-acetyl galactosaminidase, alpha [Source:MGI Symbol;Acc:MGI:1261422]	15	protein_coding
ENSMUSG00000022453.9	E012	154.9096234657095	0.004294084949470919	0.6794783094501611	0.7119560089047537	0.9412693433071491	20.14487988661955	20.08594744954921	-0.008950602168882327	chr15	82218987	82219089	103	-	140	118	144	125	176	156	226	181	164	125	149	192	c(""ENSMUST00000229294.2"", ""ENSMUST00000229948.2"", ""ENSMUST00000230139.2"", ""ENSMUST00000023088.8"", ""ENSMUST00000230380.2"")	Naga	N-acetyl galactosaminidase, alpha [Source:MGI Symbol;Acc:MGI:1261422]	15	protein_coding
ENSMUSG00000022453.9	E013	159.46982940535196	0.001657001395818646	2.34280717398633	0.30993161984082845	0.770611835961513	20.109102415141024	20.73031864823095	0.09310591817503777	chr15	82219090	82219148	59	-	134	142	139	143	198	166	234	173	149	123	164	194	c(""ENSMUST00000229294.2"", ""ENSMUST00000229388.2"", ""ENSMUST00000229948.2"", ""ENSMUST00000230139.2"", ""ENSMUST00000023088.8"", ""ENSMUST00000230380.2"")	Naga	N-acetyl galactosaminidase, alpha [Source:MGI Symbol;Acc:MGI:1261422]	15	protein_coding
ENSMUSG00000022453.9	E014	151.23456905985614	0.0014103627790153477	4.287226314750711	0.11723050462032258	0.574031636251227	19.706421462177175	20.287209599103534	0.08868123824544849	chr15	82219698	82219792	95	-	116	123	128	141	189	191	250	161	155	105	148	171	c(""ENSMUST00000229294.2"", ""ENSMUST00000229388.2"", ""ENSMUST00000229948.2"", ""ENSMUST00000023088.8"", ""ENSMUST00000230380.2"")	Naga	N-acetyl galactosaminidase, alpha [Source:MGI Symbol;Acc:MGI:1261422]	15	protein_coding
ENSMUSG00000022453.9	E015	186.98588978096643	0.002754991227879897	2.8046754862982937	0.2460211568852863	0.7230280330320679	22.02885055213632	22.11351075248413	0.011849624706410822	chr15	82220044	82220166	123	-	145	184	126	164	236	217	343	221	170	157	175	186	c(""ENSMUST00000229294.2"", ""ENSMUST00000229388.2"", ""ENSMUST00000229948.2"", ""ENSMUST00000230139.2"", ""ENSMUST00000023088.8"", ""ENSMUST00000230380.2"")	Naga	N-acetyl galactosaminidase, alpha [Source:MGI Symbol;Acc:MGI:1261422]	15	protein_coding
ENSMUSG00000022453.9	E016	162.62728603167446	0.0059047069714889475	0.4096958276542466	0.8147712224259687	0.9655388244691818	20.50271279819863	20.794709635790284	0.04333082507600494	chr15	82220167	82220221	55	-	135	160	111	130	198	198	289	197	129	132	183	155	c(""ENSMUST00000229294.2"", ""ENSMUST00000229388.2"", ""ENSMUST00000229948.2"", ""ENSMUST00000023088.8"", ""ENSMUST00000230380.2"")	Naga	N-acetyl galactosaminidase, alpha [Source:MGI Symbol;Acc:MGI:1261422]	15	protein_coding
ENSMUSG00000022453.9	E017	193.85143171375347	0.009814928493080088	1.9476473077695005	0.3776363234028741	0.810629620695762	22.15859217596433	22.698164572793615	0.07448045142120563	chr15	82220971	82221142	172	-	140	194	133	167	219	280	370	214	166	167	210	159	c(""ENSMUST00000229294.2"", ""ENSMUST00000229388.2"", ""ENSMUST00000230269.2"", ""ENSMUST00000023088.8"", ""ENSMUST00000230380.2"")	Naga	N-acetyl galactosaminidase, alpha [Source:MGI Symbol;Acc:MGI:1261422]	15	protein_coding
ENSMUSG00000022453.9	E018	171.84749593942234	0.008911851057941678	1.7100960040979203	0.425262777107674	0.836374739468314	21.098200969123113	21.24157139559641	0.0208124834827057	chr15	82221588	82221697	110	-	137	161	120	152	185	239	297	218	153	161	171	132	c(""ENSMUST00000229294.2"", ""ENSMUST00000229388.2"", ""ENSMUST00000230269.2"", ""ENSMUST00000229948.2"", ""ENSMUST00000023088.8"", ""ENSMUST00000230380.2"")	Naga	N-acetyl galactosaminidase, alpha [Source:MGI Symbol;Acc:MGI:1261422]	15	protein_coding
ENSMUSG00000022453.9	E019	112.07674618302951	0.007436350888079317	1.883984747352514	0.38985033353641585	0.8179048515558288	17.391170461238374	17.189869538191687	-0.035057231285294144	chr15	82221698	82221723	26	-	99	99	83	94	128	154	207	130	104	101	113	77	c(""ENSMUST00000229388.2"", ""ENSMUST00000230269.2"", ""ENSMUST00000229948.2"", ""ENSMUST00000023088.8"", ""ENSMUST00000230380.2"")	Naga	N-acetyl galactosaminidase, alpha [Source:MGI Symbol;Acc:MGI:1261422]	15	protein_coding
ENSMUSG00000022453.9	E020	109.50889653503266	0.006698685220164111	2.447151286350959	0.2941764142369639	0.7610120718153421	17.169477325338562	17.016376925554013	-0.026945665518243622	chr15	82222439	82222515	77	-	97	97	83	98	127	150	194	118	112	98	109	71	c(""ENSMUST00000229294.2"", ""ENSMUST00000229388.2"", ""ENSMUST00000229948.2"", ""ENSMUST00000023088.8"", ""ENSMUST00000229733.2"", ""ENSMUST00000230380.2"")	Naga	N-acetyl galactosaminidase, alpha [Source:MGI Symbol;Acc:MGI:1261422]	15	protein_coding
ENSMUSG00000022453.9	E021	4.694284449536339	0.1902110613459934	0.5363648627612747	0.7647682506480509	NA	3.5238068687065436	3.7343770569031847	0.16778969040000158	chr15	82222516	82222537	22	-	5	5	1	3	13	4	7	2	8	0	9	2	ENSMUST00000229294.2	Naga	N-acetyl galactosaminidase, alpha [Source:MGI Symbol;Acc:MGI:1261422]	15	protein_coding
ENSMUSG00000022453.9	E022	5.2339469300847545	0.10093126038688498	0.21551651799543947	0.8978446160554844	NA	3.7233318554257266	3.9549008794870844	0.17447180250379812	chr15	82222567	82222661	95	-	5	3	2	3	12	2	12	2	8	4	9	4	ENSMUST00000230269.2	Naga	N-acetyl galactosaminidase, alpha [Source:MGI Symbol;Acc:MGI:1261422]	15	protein_coding
ENSMUSG00000022453.9	E023	71.21559053191943	0.016493317573339057	0.5399464198016517	0.7633999456231588	0.9536905505951893	13.798639392642471	13.931584599671268	0.028444607546954437	chr15	82222953	82222983	31	-	63	68	45	62	83	91	118	74	77	74	80	40	c(""ENSMUST00000023088.8"", ""ENSMUST00000229733.2"", ""ENSMUST00000229948.2"", ""ENSMUST00000230380.2"")	Naga	N-acetyl galactosaminidase, alpha [Source:MGI Symbol;Acc:MGI:1261422]	15	protein_coding
ENSMUSG00000022453.9	E024	49.736925038661	0.009532674139890758	4.118730319008165	0.12753490852511717	0.5903421302944354	11.418703611286972	11.93647470837466	0.13051175593237563	chr15	82222984	82223008	25	-	32	43	30	45	68	62	83	53	62	53	54	32	c(""ENSMUST00000023088.8"", ""ENSMUST00000229733.2"", ""ENSMUST00000229948.2"")	Naga	N-acetyl galactosaminidase, alpha [Source:MGI Symbol;Acc:MGI:1261422]	15	protein_coding
ENSMUSG00000022453.9	E025	24.85460912548108	0.028967902354906903	1.6402315161600711	0.4403806739340503	0.8434001392254201	8.396283573650578	8.195169147890894	-0.07066097802524673	chr15	82223009	82223010	2	-	13	22	16	17	30	30	49	28	36	29	30	10	c(""ENSMUST00000023088.8"", ""ENSMUST00000229733.2"")	Naga	N-acetyl galactosaminidase, alpha [Source:MGI Symbol;Acc:MGI:1261422]	15	protein_coding
ENSMUSG00000022453.9	E026	21.629236048287908	0.029793980966487714	1.5701325376293767	0.4560894762751613	0.8502719376503505	7.949013944281987	7.531563447849379	-0.15702198341180562	chr15	82223011	82223027	17	-	12	18	12	12	21	28	45	28	32	25	28	9	c(""ENSMUST00000023088.8"", ""ENSMUST00000229733.2"", ""ENSMUST00000229388.2"")	Naga	N-acetyl galactosaminidase, alpha [Source:MGI Symbol;Acc:MGI:1261422]	15	protein_coding
ENSMUSG00000022453.9	E027	11.224649877880543	0.051944808896787306	2.095997356488425	0.35063878841023455	0.7961056910775623	5.690000671058996	5.4892756914453	-0.10410178683882121	chr15	82223028	82223081	54	-	6	12	3	10	11	15	24	12	18	14	12	3	c(""ENSMUST00000229733.2"", ""ENSMUST00000229388.2"")	Naga	N-acetyl galactosaminidase, alpha [Source:MGI Symbol;Acc:MGI:1261422]	15	protein_coding
ENSMUSG00000022453.9	E028	1.3575170873385383	0.1292862001246372	0.6921044367757645	0.70747554290961	NA	2.2628593563811137	1.6699336469668253	-0.8772070488490818	chr15	82223082	82223126	45	-	1	1	1	0	1	1	7	2	0	2	1	1	ENSMUST00000229388.2	Naga	N-acetyl galactosaminidase, alpha [Source:MGI Symbol;Acc:MGI:1261422]	15	protein_coding
ENSMUSG00000022454.18	E001	0.28353909672747296	24	0.04899422007547827	0.9758005089409775	NA	0.8044651290974514	0.888669100575342	0.28726313218043886	chr15	94973111	94973747	637	-	1	0	0	1	0	0	0	0	1	0	0	0	ENSMUST00000229933.2	Nell2	NEL-like 2 [Source:MGI Symbol;Acc:MGI:1858510]	15	protein_coding
ENSMUSG00000022454.18	E002	0.19533434649076462	24	0.08315352963014533	0.959275693893727	NA	0.00903990779890762	1.332512671259522	14.40762771603537	chr15	95084587	95084947	361	-	0	0	0	0	0	0	0	0	0	2	0	0	ENSMUST00000229981.2	Nell2	NEL-like 2 [Source:MGI Symbol;Acc:MGI:1858510]	15	protein_coding
ENSMUSG00000022454.18	E003	0	NA	NA	NA	NA	NA	NA	NA	chr15	95100235	95100372	138	-	0	0	0	0	0	0	0	0	0	0	0	0	ENSMUST00000229981.2	Nell2	NEL-like 2 [Source:MGI Symbol;Acc:MGI:1858510]	15	protein_coding
ENSMUSG00000022454.18	E004	0.057875841534352795	24	0.0036965742260548495	0.9981534199177423	NA	0.458438859430629	0.01507158928956187	-9.853696304694445	chr15	95117331	95117813	483	-	0	0	0	0	0	0	1	0	0	0	0	0	ENSMUST00000166170.9	Nell2	NEL-like 2 [Source:MGI Symbol;Acc:MGI:1858510]	15	protein_coding
ENSMUSG00000022454.18	E005	0.057875841534352795	24	0.0036965742260548495	0.9981534199177423	NA	0.458438859430629	0.01507158928956187	-9.853696304694445	chr15	95117814	95118035	222	-	0	0	0	0	0	0	1	0	0	0	0	0	c(""ENSMUST00000166170.9"", ""ENSMUST00000075275.3"")	Nell2	NEL-like 2 [Source:MGI Symbol;Acc:MGI:1858510]	15	protein_coding
ENSMUSG00000022454.18	E006	0.057875841534352795	24	0.0036965742260548495	0.9981534199177423	NA	0.458438859430629	0.01507158928956187	-9.853696304694445	chr15	95126965	95127189	225	-	0	0	0	0	0	0	1	0	0	0	0	0	c(""ENSMUST00000229933.2"", ""ENSMUST00000229981.2"", ""ENSMUST00000166170.9"", ""ENSMUST00000075275.3"")	Nell2	NEL-like 2 [Source:MGI Symbol;Acc:MGI:1858510]	15	protein_coding
ENSMUSG00000022454.18	E007	0.14182190562103977	24	0.008685407614365204	0.9956667120959052	NA	0.4584388594309132	0.8788449185316551	1.8778778397841611	chr15	95129178	95129354	177	-	0	0	0	0	0	0	1	0	0	0	1	0	c(""ENSMUST00000229933.2"", ""ENSMUST00000229981.2"", ""ENSMUST00000166170.9"", ""ENSMUST00000075275.3"")	Nell2	NEL-like 2 [Source:MGI Symbol;Acc:MGI:1858510]	15	protein_coding
ENSMUSG00000022454.18	E008	0.25757358868974534	24	-2.703995490946909e-4	1	NA	0.7745109611028056	0.8788449185316551	0.36468250948941283	chr15	95130365	95130558	194	-	0	0	0	0	0	0	3	0	0	0	1	0	c(""ENSMUST00000229933.2"", ""ENSMUST00000229981.2"", ""ENSMUST00000166170.9"", ""ENSMUST00000075275.3"")	Nell2	NEL-like 2 [Source:MGI Symbol;Acc:MGI:1858510]	15	protein_coding
ENSMUSG00000022454.18	E009	0.19969774715539257	24	0.0016634749940180882	0.9991686083007454	NA	0.6369995564360948	0.8788449185316551	0.9287102747120999	chr15	95139418	95139558	141	-	0	0	0	0	0	0	2	0	0	0	1	0	c(""ENSMUST00000229933.2"", ""ENSMUST00000229981.2"", ""ENSMUST00000166170.9"", ""ENSMUST00000075275.3"")	Nell2	NEL-like 2 [Source:MGI Symbol;Acc:MGI:1858510]	15	protein_coding
ENSMUSG00000022454.18	E010	0.11575168306870559	24	0.01332486198005256	0.9933597137966588	NA	0.6369995564356543	0.01507172592447148	-10.80283771172435	chr15	95194040	95194135	96	-	0	0	0	0	0	0	2	0	0	0	0	0	c(""ENSMUST00000229933.2"", ""ENSMUST00000229981.2"", ""ENSMUST00000166170.9"", ""ENSMUST00000075275.3"")	Nell2	NEL-like 2 [Source:MGI Symbol;Acc:MGI:1858510]	15	protein_coding
ENSMUSG00000022454.18	E011	0	NA	NA	NA	NA	NA	NA	NA	chr15	95196739	95196861	123	-	0	0	0	0	0	0	0	0	0	0	0	0	c(""ENSMUST00000229933.2"", ""ENSMUST00000229981.2"", ""ENSMUST00000166170.9"", ""ENSMUST00000075275.3"")	Nell2	NEL-like 2 [Source:MGI Symbol;Acc:MGI:1858510]	15	protein_coding
ENSMUSG00000022454.18	E012	0	NA	NA	NA	NA	NA	NA	NA	chr15	95244643	95244768	126	-	0	0	0	0	0	0	0	0	0	0	0	0	c(""ENSMUST00000229933.2"", ""ENSMUST00000229981.2"", ""ENSMUST00000166170.9"", ""ENSMUST00000075275.3"")	Nell2	NEL-like 2 [Source:MGI Symbol;Acc:MGI:1858510]	15	protein_coding
ENSMUSG00000022454.18	E013	0	NA	NA	NA	NA	NA	NA	NA	chr15	95272609	95272737	129	-	0	0	0	0	0	0	0	0	0	0	0	0	c(""ENSMUST00000229933.2"", ""ENSMUST00000229981.2"", ""ENSMUST00000166170.9"", ""ENSMUST00000075275.3"")	Nell2	NEL-like 2 [Source:MGI Symbol;Acc:MGI:1858510]	15	protein_coding
ENSMUSG00000022454.18	E014	0	NA	NA	NA	NA	NA	NA	NA	chr15	95281507	95281609	103	-	0	0	0	0	0	0	0	0	0	0	0	0	c(""ENSMUST00000229933.2"", ""ENSMUST00000229981.2"", ""ENSMUST00000166170.9"", ""ENSMUST00000075275.3"")	Nell2	NEL-like 2 [Source:MGI Symbol;Acc:MGI:1858510]	15	protein_coding
ENSMUSG00000022454.18	E015	0	NA	NA	NA	NA	NA	NA	NA	chr15	95282946	95283037	92	-	0	0	0	0	0	0	0	0	0	0	0	0	c(""ENSMUST00000229933.2"", ""ENSMUST00000229981.2"", ""ENSMUST00000166170.9"", ""ENSMUST00000075275.3"")	Nell2	NEL-like 2 [Source:MGI Symbol;Acc:MGI:1858510]	15	protein_coding
ENSMUSG00000022454.18	E016	0	NA	NA	NA	NA	NA	NA	NA	chr15	95327759	95327861	103	-	0	0	0	0	0	0	0	0	0	0	0	0	c(""ENSMUST00000229933.2"", ""ENSMUST00000229981.2"", ""ENSMUST00000166170.9"", ""ENSMUST00000075275.3"")	Nell2	NEL-like 2 [Source:MGI Symbol;Acc:MGI:1858510]	15	protein_coding
ENSMUSG00000022454.18	E017	0	NA	NA	NA	NA	NA	NA	NA	chr15	95329420	95329548	129	-	0	0	0	0	0	0	0	0	0	0	0	0	c(""ENSMUST00000229933.2"", ""ENSMUST00000229981.2"", ""ENSMUST00000166170.9"", ""ENSMUST00000075275.3"")	Nell2	NEL-like 2 [Source:MGI Symbol;Acc:MGI:1858510]	15	protein_coding
ENSMUSG00000022454.18	E018	0	NA	NA	NA	NA	NA	NA	NA	chr15	95330476	95330558	83	-	0	0	0	0	0	0	0	0	0	0	0	0	c(""ENSMUST00000229933.2"", ""ENSMUST00000229981.2"", ""ENSMUST00000166170.9"", ""ENSMUST00000075275.3"")	Nell2	NEL-like 2 [Source:MGI Symbol;Acc:MGI:1858510]	15	protein_coding
ENSMUSG00000022454.18	E019	0	NA	NA	NA	NA	NA	NA	NA	chr15	95330732	95330804	73	-	0	0	0	0	0	0	0	0	0	0	0	0	c(""ENSMUST00000229933.2"", ""ENSMUST00000229981.2"", ""ENSMUST00000166170.9"", ""ENSMUST00000075275.3"")	Nell2	NEL-like 2 [Source:MGI Symbol;Acc:MGI:1858510]	15	protein_coding
ENSMUSG00000022454.18	E020	0	NA	NA	NA	NA	NA	NA	NA	chr15	95332943	95333039	97	-	0	0	0	0	0	0	0	0	0	0	0	0	c(""ENSMUST00000229933.2"", ""ENSMUST00000229981.2"", ""ENSMUST00000166170.9"", ""ENSMUST00000075275.3"")	Nell2	NEL-like 2 [Source:MGI Symbol;Acc:MGI:1858510]	15	protein_coding
ENSMUSG00000022454.18	E021	0.11575168306870559	24	0.01332486198005256	0.9933597137966588	NA	0.6369995564356543	0.01507172592447148	-10.80283771172435	chr15	95333138	95333311	174	-	0	0	0	0	0	0	2	0	0	0	0	0	c(""ENSMUST00000229933.2"", ""ENSMUST00000229981.2"", ""ENSMUST00000166170.9"", ""ENSMUST00000075275.3"")	Nell2	NEL-like 2 [Source:MGI Symbol;Acc:MGI:1858510]	15	protein_coding
ENSMUSG00000022454.18	E022	0.11575168306870559	24	0.01332486198005256	0.9933597137966588	NA	0.6369995564356543	0.01507172592447148	-10.80283771172435	chr15	95371390	95371540	151	-	0	0	0	0	0	0	2	0	0	0	0	0	c(""ENSMUST00000229933.2"", ""ENSMUST00000229981.2"", ""ENSMUST00000166170.9"", ""ENSMUST00000075275.3"")	Nell2	NEL-like 2 [Source:MGI Symbol;Acc:MGI:1858510]	15	protein_coding
ENSMUSG00000022454.18	E023	0	NA	NA	NA	NA	NA	NA	NA	chr15	95425158	95425286	129	-	0	0	0	0	0	0	0	0	0	0	0	0	c(""ENSMUST00000229933.2"", ""ENSMUST00000229981.2"", ""ENSMUST00000166170.9"", ""ENSMUST00000075275.3"")	Nell2	NEL-like 2 [Source:MGI Symbol;Acc:MGI:1858510]	15	protein_coding
ENSMUSG00000022454.18	E024	0	NA	NA	NA	NA	NA	NA	NA	chr15	95425682	95425767	86	-	0	0	0	0	0	0	0	0	0	0	0	0	c(""ENSMUST00000229933.2"", ""ENSMUST00000229981.2"", ""ENSMUST00000166170.9"", ""ENSMUST00000075275.3"")	Nell2	NEL-like 2 [Source:MGI Symbol;Acc:MGI:1858510]	15	protein_coding
ENSMUSG00000022454.18	E025	0	NA	NA	NA	NA	NA	NA	NA	chr15	95425768	95426059	292	-	0	0	0	0	0	0	0	0	0	0	0	0	ENSMUST00000229981.2	Nell2	NEL-like 2 [Source:MGI Symbol;Acc:MGI:1858510]	15	protein_coding
ENSMUSG00000022454.18	E026	0	NA	NA	NA	NA	NA	NA	NA	chr15	95426112	95426133	22	-	0	0	0	0	0	0	0	0	0	0	0	0	ENSMUST00000075275.3	Nell2	NEL-like 2 [Source:MGI Symbol;Acc:MGI:1858510]	15	protein_coding
ENSMUSG00000022454.18	E027	0	NA	NA	NA	NA	NA	NA	NA	chr15	95426357	95426440	84	-	0	0	0	0	0	0	0	0	0	0	0	0	c(""ENSMUST00000229933.2"", ""ENSMUST00000166170.9"")	Nell2	NEL-like 2 [Source:MGI Symbol;Acc:MGI:1858510]	15	protein_coding
ENSMUSG00000022455.5	E001	0	NA	NA	NA	NA	NA	NA	NA	chr15	82183155	82183269	115	+	0	0	0	0	0	0	0	0	0	0	0	0	ENSMUST00000023089.5	Wbp2nl	WBP2 N-terminal like [Source:MGI Symbol;Acc:MGI:1921966]	15	protein_coding
ENSMUSG00000022455.5	E002	0	NA	NA	NA	NA	NA	NA	NA	chr15	82189872	82189980	109	+	0	0	0	0	0	0	0	0	0	0	0	0	ENSMUST00000023089.5	Wbp2nl	WBP2 N-terminal like [Source:MGI Symbol;Acc:MGI:1921966]	15	protein_coding
ENSMUSG00000022455.5	E003	0	NA	NA	NA	NA	NA	NA	NA	chr15	82190245	82190386	142	+	0	0	0	0	0	0	0	0	0	0	0	0	ENSMUST00000023089.5	Wbp2nl	WBP2 N-terminal like [Source:MGI Symbol;Acc:MGI:1921966]	15	protein_coding
ENSMUSG00000022455.5	E004	0	NA	NA	NA	NA	NA	NA	NA	chr15	82190547	82190639	93	+	0	0	0	0	0	0	0	0	0	0	0	0	ENSMUST00000023089.5	Wbp2nl	WBP2 N-terminal like [Source:MGI Symbol;Acc:MGI:1921966]	15	protein_coding
ENSMUSG00000022455.5	E005	0	NA	NA	NA	NA	NA	NA	NA	chr15	82192724	82192828	105	+	0	0	0	0	0	0	0	0	0	0	0	0	ENSMUST00000023089.5	Wbp2nl	WBP2 N-terminal like [Source:MGI Symbol;Acc:MGI:1921966]	15	protein_coding
ENSMUSG00000022455.5	E006	0	NA	NA	NA	NA	NA	NA	NA	chr15	82197976	82198824	849	+	0	0	0	0	0	0	0	0	0	0	0	0	ENSMUST00000023089.5	Wbp2nl	WBP2 N-terminal like [Source:MGI Symbol;Acc:MGI:1921966]	15	protein_coding
ENSMUSG00000022456.19	E001	0	NA	NA	NA	NA	NA	NA	NA	chr15	82153003	82153268	266	+	0	0	0	0	0	0	0	0	0	0	0	0	c(""ENSMUST00000239048.2"", ""ENSMUST00000238416.3"")	Septin3	septin 3 [Source:MGI Symbol;Acc:MGI:1345148]	15	protein_coding
ENSMUSG00000022456.19	E002	0	NA	NA	NA	NA	NA	NA	NA	chr15	82155634	82157066	1433	+	0	0	0	0	0	0	0	0	0	0	0	0	c(""ENSMUST00000239048.2"", ""ENSMUST00000238416.3"")	Septin3	septin 3 [Source:MGI Symbol;Acc:MGI:1345148]	15	protein_coding
ENSMUSG00000022456.19	E003	0	NA	NA	NA	NA	NA	NA	NA	chr15	82159094	82159193	100	+	0	0	0	0	0	0	0	0	0	0	0	0	ENSMUST00000116423.3	Septin3	septin 3 [Source:MGI Symbol;Acc:MGI:1345148]	15	protein_coding
ENSMUSG00000022456.19	E004	0	NA	NA	NA	NA	NA	NA	NA	chr15	82159194	82159254	61	+	0	0	0	0	0	0	0	0	0	0	0	0	c(""ENSMUST00000116423.3"", ""ENSMUST00000230418.2"")	Septin3	septin 3 [Source:MGI Symbol;Acc:MGI:1345148]	15	protein_coding
ENSMUSG00000022456.19	E005	0.7324080385003018	0.3944385747788735	2.932157897375305	0.23082880463576205	NA	0.8749122370006148	1.9458785400948955	2.307063916578475	chr15	82159440	82159476	37	+	0	2	0	2	0	3	0	0	0	0	2	0	ENSMUST00000023095.14	Septin3	septin 3 [Source:MGI Symbol;Acc:MGI:1345148]	15	protein_coding
ENSMUSG00000022456.19	E006	1.7465358743985306	0.1419417050326951	5.003110629477845	0.08195742984621046	NA	1.5155386161870439	2.8521970795407725	1.8257248073853733	chr15	82159477	82159600	124	+	1	2	0	2	1	5	0	0	3	2	2	3	c(""ENSMUST00000023095.14"", ""ENSMUST00000230365.2"")	Septin3	septin 3 [Source:MGI Symbol;Acc:MGI:1345148]	15	protein_coding
ENSMUSG00000022456.19	E007	2.0916114762781493	0.16943078463063815	5.185119402244879	0.0748282567632223	NA	1.640065208373926	3.1317361856308565	1.8679291958380768	chr15	82159601	82159687	87	+	1	2	0	5	1	5	0	0	4	2	2	3	c(""ENSMUST00000023095.14"", ""ENSMUST00000229067.2"", ""ENSMUST00000230365.2"")	Septin3	septin 3 [Source:MGI Symbol;Acc:MGI:1345148]	15	protein_coding
ENSMUSG00000022456.19	E008	3.448267182176413	0.06659589818138167	16.499774879247553	2.612879663182829e-4	NA	1.8421169042681385	4.2432464462573165	2.410707389211386	chr15	82163616	82163807	192	+	1	2	1	8	1	6	2	0	3	3	4	11	c(""ENSMUST00000229067.2"", ""ENSMUST00000230365.2"", ""ENSMUST00000116423.3"", ""ENSMUST00000239048.2"", ""ENSMUST00000023095.14"", ""ENSMUST00000238416.3"")	Septin3	septin 3 [Source:MGI Symbol;Acc:MGI:1345148]	15	protein_coding
ENSMUSG00000022456.19	E009	1.7610551720500005	0.5327452002187222	0.9949908108878844	0.6080516770718196	NA	2.6045518463088797	1.2925367345158492	-2.022744614050088	chr15	82166734	82167259	526	+	3	0	0	1	0	0	3	12	0	1	1	0	ENSMUST00000230799.2	Septin3	septin 3 [Source:MGI Symbol;Acc:MGI:1345148]	15	protein_coding
ENSMUSG00000022456.19	E010	3.20363370364813	0.08449124114942329	0.5481489804778334	0.7602754400523511	NA	2.799892882193177	3.1437221343753095	0.3346376897751091	chr15	82167260	82167388	129	+	3	0	1	6	0	1	6	7	4	2	2	7	c(""ENSMUST00000229067.2"", ""ENSMUST00000230365.2"", ""ENSMUST00000230799.2"", ""ENSMUST00000239048.2"", ""ENSMUST00000116423.3"", ""ENSMUST00000023095.14"", ""ENSMUST00000238416.3"", ""ENSMUST00000230418.2"")	Septin3	septin 3 [Source:MGI Symbol;Acc:MGI:1345148]	15	protein_coding
ENSMUSG00000022456.19	E011	3.2131631486496164	0.08010114742429181	0.407459818648789	0.8156826497163068	NA	2.852781827326794	3.1388208894204013	0.2760701624155506	chr15	82167878	82167959	82	+	3	1	2	4	0	2	9	2	5	2	3	7	c(""ENSMUST00000229067.2"", ""ENSMUST00000230365.2"", ""ENSMUST00000230799.2"", ""ENSMUST00000239048.2"", ""ENSMUST00000116423.3"", ""ENSMUST00000023095.14"", ""ENSMUST00000238416.3"", ""ENSMUST00000230418.2"")	Septin3	septin 3 [Source:MGI Symbol;Acc:MGI:1345148]	15	protein_coding
ENSMUSG00000022456.19	E012	3.1124708955959592	0.11946277959222405	0.0807730706376617	0.9604181318664442	NA	2.9525027942537605	2.95895463554713	0.006306398111834088	chr15	82168573	82168630	58	+	1	4	2	4	0	2	11	2	4	1	2	7	c(""ENSMUST00000229067.2"", ""ENSMUST00000230365.2"", ""ENSMUST00000230799.2"", ""ENSMUST00000239048.2"", ""ENSMUST00000116423.3"", ""ENSMUST00000023095.14"", ""ENSMUST00000238416.3"", ""ENSMUST00000230418.2"")	Septin3	septin 3 [Source:MGI Symbol;Acc:MGI:1345148]	15	protein_coding
ENSMUSG00000022456.19	E013	3.408520861006889	0.1952400487210733	0.2800298938728645	0.8693452412536361	NA	3.0797116398067885	3.1380360914130705	0.0542102743847761	chr15	82168631	82168710	80	+	1	4	1	5	0	4	15	1	5	1	3	5	c(""ENSMUST00000229067.2"", ""ENSMUST00000230365.2"", ""ENSMUST00000230799.2"", ""ENSMUST00000239048.2"", ""ENSMUST00000116423.3"", ""ENSMUST00000023095.14"", ""ENSMUST00000238416.3"", ""ENSMUST00000230418.2"", ""ENSMUST00000230507.2"")	Septin3	septin 3 [Source:MGI Symbol;Acc:MGI:1345148]	15	protein_coding
ENSMUSG00000022456.19	E014	2.8051163294626082	0.12375806135319305	0.85918986612568915	0.650772647824628	NA	2.8247597078091786	2.849045604344923	0.024730367413049015	chr15	82169988	82170017	30	+	0	4	1	3	2	3	10	2	5	0	3	4	c(""ENSMUST00000229067.2"", ""ENSMUST00000230365.2"", ""ENSMUST00000230799.2"", ""ENSMUST00000239048.2"", ""ENSMUST00000116423.3"", ""ENSMUST00000023095.14"", ""ENSMUST00000238416.3"", ""ENSMUST00000230418.2"", ""ENSMUST00000230507.2"")	Septin3	septin 3 [Source:MGI Symbol;Acc:MGI:1345148]	15	protein_coding
ENSMUSG00000022456.19	E015	3.0900084948430337	0.06997011548674081	2.874129309507282	0.2376242451663533	NA	3.2580328440911472	2.547463507417092	-0.7107544983564511	chr15	82170018	82170105	88	+	0	5	1	2	2	3	12	6	5	0	2	3	c(""ENSMUST00000229067.2"", ""ENSMUST00000230365.2"", ""ENSMUST00000230799.2"", ""ENSMUST00000239048.2"", ""ENSMUST00000116423.3"", ""ENSMUST00000023095.14"", ""ENSMUST00000238416.3"", ""ENSMUST00000230507.2"")	Septin3	septin 3 [Source:MGI Symbol;Acc:MGI:1345148]	15	protein_coding
ENSMUSG00000022456.19	E016	4.0424264123248035	0.03965182742480779	0.03197425776130558	0.9841399869569929	NA	3.401156568256326	3.220230383638267	-0.15797716217921987	chr15	82170638	82170733	96	+	0	5	2	2	2	2	8	10	6	6	3	4	c(""ENSMUST00000229067.2"", ""ENSMUST00000230365.2"", ""ENSMUST00000230799.2"", ""ENSMUST00000239048.2"", ""ENSMUST00000116423.3"", ""ENSMUST00000023095.14"", ""ENSMUST00000238416.3"", ""ENSMUST00000230507.2"")	Septin3	septin 3 [Source:MGI Symbol;Acc:MGI:1345148]	15	protein_coding
ENSMUSG00000022456.19	E017	4.6295591457731975	0.05507655074482256	0.7548798811583595	0.6856143779502122	NA	3.6065158940861863	3.4732005409063618	-0.10888034753006126	chr15	82173396	82173495	100	+	1	2	3	4	3	2	9	14	6	8	3	2	c(""ENSMUST00000229067.2"", ""ENSMUST00000230365.2"", ""ENSMUST00000230799.2"", ""ENSMUST00000239048.2"", ""ENSMUST00000116423.3"", ""ENSMUST00000023095.14"", ""ENSMUST00000238416.3"", ""ENSMUST00000230507.2"")	Septin3	septin 3 [Source:MGI Symbol;Acc:MGI:1345148]	15	protein_coding
ENSMUSG00000022456.19	E018	0.873243066178305	0.77013548505515	1.9483208193036603	0.3775091736035251	NA	1.4590680290340714	1.4721490807119295	0.025761388689867215	chr15	82173496	82174435	940	+	5	0	0	0	0	2	0	0	0	1	0	1	c(""ENSMUST00000230799.2"", ""ENSMUST00000229067.2"")	Septin3	septin 3 [Source:MGI Symbol;Acc:MGI:1345148]	15	protein_coding
ENSMUSG00000022456.19	E019	0	NA	NA	NA	NA	NA	NA	NA	chr15	82174436	82174436	1	+	0	0	0	0	0	0	0	0	0	0	0	0	ENSMUST00000230799.2	Septin3	septin 3 [Source:MGI Symbol;Acc:MGI:1345148]	15	protein_coding
ENSMUSG00000022456.19	E020	4.173777742155635	0.2557987350666067	0.23090982290628403	0.8909607434566703	NA	3.4396348335463642	3.20797665196703	-0.2015102184603128	chr15	82174605	82174656	52	+	0	3	4	5	0	2	6	14	5	9	2	0	c(""ENSMUST00000230365.2"", ""ENSMUST00000116423.3"", ""ENSMUST00000239048.2"", ""ENSMUST00000023095.14"", ""ENSMUST00000238416.3"", ""ENSMUST00000230507.2"")	Septin3	septin 3 [Source:MGI Symbol;Acc:MGI:1345148]	15	protein_coding
ENSMUSG00000022456.19	E021	4.498954881380607	0.12587448586588945	0.13103252458341785	0.936583815636562	NA	3.5547116742330473	3.3440344589449182	-0.17659397503826302	chr15	82174939	82175032	94	+	2	3	4	5	1	2	8	12	5	9	3	0	c(""ENSMUST00000230365.2"", ""ENSMUST00000116423.3"", ""ENSMUST00000239048.2"", ""ENSMUST00000023095.14"", ""ENSMUST00000238416.3"", ""ENSMUST00000230507.2"")	Septin3	septin 3 [Source:MGI Symbol;Acc:MGI:1345148]	15	protein_coding
ENSMUSG00000022456.19	E022	7.022000547484018	0.02477017334119727	0.1505406909755891	0.9274927089629852	NA	4.455220346190515	4.233639492110498	-0.1476050486684719	chr15	82175033	82175453	421	+	7	8	3	7	4	5	14	14	7	4	7	6	c(""ENSMUST00000116423.3"", ""ENSMUST00000239048.2"", ""ENSMUST00000023095.14"")	Septin3	septin 3 [Source:MGI Symbol;Acc:MGI:1345148]	15	protein_coding
ENSMUSG00000022456.19	E023	3.949521798572528	0.0412408486680912	0.35036418022315274	0.8393041778626452	NA	3.3534275104923665	3.209048346494825	-0.12718277843647652	chr15	82175454	82175519	66	+	4	2	5	2	3	3	8	8	3	1	4	6	c(""ENSMUST00000230365.2"", ""ENSMUST00000116423.3"", ""ENSMUST00000239048.2"", ""ENSMUST00000023095.14"", ""ENSMUST00000238416.3"")	Septin3	septin 3 [Source:MGI Symbol;Acc:MGI:1345148]	15	protein_coding
ENSMUSG00000022456.19	E024	6.844314744124852	0.09574196693145717	0.454620909772558	0.7966734127398301	NA	4.48518205847455	4.13557801634947	-0.23479432491788588	chr15	82175520	82176267	748	+	6	5	8	1	5	10	14	12	9	1	4	11	c(""ENSMUST00000116423.3"", ""ENSMUST00000239048.2"", ""ENSMUST00000238416.3"", ""ENSMUST00000023095.14"")	Septin3	septin 3 [Source:MGI Symbol;Acc:MGI:1345148]	15	protein_coding
ENSMUSG00000022456.19	E025	7.287130327603114	0.02692345360006178	1.0192695633000142	0.6007149308699979	NA	4.532046295592437	4.307341950151766	-0.14715072282640795	chr15	82176268	82177446	1179	+	3	6	8	4	4	3	14	13	11	11	2	10	c(""ENSMUST00000239048.2"", ""ENSMUST00000238416.3"", ""ENSMUST00000023095.14"")	Septin3	septin 3 [Source:MGI Symbol;Acc:MGI:1345148]	15	protein_coding
ENSMUSG00000022456.19	E026	4.077311669710998	0.14279469648915646	0.4902005490192778	0.7826260568630105	NA	3.396270672098538	3.147461582726521	-0.21987073367948695	chr15	82177447	82177771	325	+	0	6	9	5	2	2	1	9	5	4	2	3	c(""ENSMUST00000230365.2"", ""ENSMUST00000239048.2"", ""ENSMUST00000023095.14"", ""ENSMUST00000238416.3"", ""ENSMUST00000230507.2"")	Septin3	septin 3 [Source:MGI Symbol;Acc:MGI:1345148]	15	protein_coding
ENSMUSG00000022456.19	E027	4.111039043570391	0.04209698155141162	6.629856169887859	0.03633666163643873	NA	3.7735975359415477	2.653966383777586	-1.0171075773505864	chr15	82177772	82178056	285	+	3	6	6	5	4	1	9	11	3	0	1	2	c(""ENSMUST00000023095.14"", ""ENSMUST00000239048.2"", ""ENSMUST00000238416.3"", ""ENSMUST00000230365.2"")	Septin3	septin 3 [Source:MGI Symbol;Acc:MGI:1345148]	15	protein_coding
ENSMUSG00000022456.19	E028	7.853428553487014	0.11170016049504494	1.0626317781707542	0.5878309402033158	NA	4.871491641218341	4.23967988134531	-0.402037314779645	chr15	82178057	82178775	719	+	6	2	15	2	7	3	16	18	7	6	6	9	c(""ENSMUST00000239048.2"", ""ENSMUST00000238416.3"", ""ENSMUST00000023095.14"")	Septin3	septin 3 [Source:MGI Symbol;Acc:MGI:1345148]	15	protein_coding
ENSMUSG00000022462.8	E001	5406.773428462626	0.004983411653714563	8.166600013631182	0.016851762861163327	0.2829652838360493	80.33010241873369	78.93401242239088	-0.09080183552825005	chr15	96585273	96587545	2273	-	3985	6681	5721	4425	6441	5794	5746	6112	6601	3945	4930	5261	ENSMUST00000023099.8	Slc38a2	solute carrier family 38, member 2 [Source:MGI Symbol;Acc:MGI:1915010]	15	protein_coding
ENSMUSG00000022462.8	E002	1242.0365385869031	0.0010661571708059127	2.735922540546426	0.25462554341156746	0.7297571044795953	49.33944281309203	49.483360367765776	0.011225447963003177	chr15	96587546	96588109	564	-	748	1421	1251	1051	1594	1593	1558	1534	1398	873	1128	1145	c(""ENSMUST00000023099.8"", ""ENSMUST00000229141.2"")	Slc38a2	solute carrier family 38, member 2 [Source:MGI Symbol;Acc:MGI:1915010]	15	protein_coding
ENSMUSG00000022462.8	E003	657.5594504048412	8.386759013682035e-4	0.5048013593452652	0.7769333742844766	0.9567356127125259	38.652690244574515	38.15650698555869	-0.0450363314063722	chr15	96588990	96589087	98	-	432	798	691	608	748	832	852	795	694	442	565	614	c(""ENSMUST00000023099.8"", ""ENSMUST00000229141.2"")	Slc38a2	solute carrier family 38, member 2 [Source:MGI Symbol;Acc:MGI:1915010]	15	protein_coding
ENSMUSG00000022462.8	E004	782.5671224647779	0.0013068692824550181	0.9481828338981586	0.6224503474549627	0.9147846804104708	41.584975942853376	40.878614296886255	-0.061215738127868846	chr15	96589178	96589322	145	-	539	964	829	733	878	977	1032	903	824	479	676	771	c(""ENSMUST00000023099.8"", ""ENSMUST00000229141.2"")	Slc38a2	solute carrier family 38, member 2 [Source:MGI Symbol;Acc:MGI:1915010]	15	protein_coding
ENSMUSG00000022462.8	E005	714.1777876288895	0.0014457144189997774	0.43656729438492903	0.803897386087833	0.9629427279394152	39.98758221068972	39.53608905626244	-0.04005045170690025	chr15	96589560	96589684	125	-	440	862	745	661	798	906	970	832	787	439	631	724	c(""ENSMUST00000023099.8"", ""ENSMUST00000229141.2"")	Slc38a2	solute carrier family 38, member 2 [Source:MGI Symbol;Acc:MGI:1915010]	15	protein_coding
ENSMUSG00000022462.8	E006	605.1623961243897	0.0029056219408485962	2.351004009019732	0.30866399007348183	0.7699805613738602	37.0501044050899	37.28079227118762	0.021408758833532104	chr15	96590195	96590295	101	-	337	710	624	598	703	800	873	692	639	378	549	587	c(""ENSMUST00000023099.8"", ""ENSMUST00000229141.2"")	Slc38a2	solute carrier family 38, member 2 [Source:MGI Symbol;Acc:MGI:1915010]	15	protein_coding
ENSMUSG00000022462.8	E007	533.7704273280707	0.0030501938282443243	6.006379854710815	0.04962850427495805	0.4252334611478146	35.03450631459141	35.4923473789746	0.044076671982768545	chr15	96590399	96590478	80	-	300	615	491	560	622	703	796	625	575	334	491	504	c(""ENSMUST00000023099.8"", ""ENSMUST00000229141.2"")	Slc38a2	solute carrier family 38, member 2 [Source:MGI Symbol;Acc:MGI:1915010]	15	protein_coding
ENSMUSG00000022462.8	E008	634.5339804392742	0.0017384475315596224	5.024554114405191	0.08108339733904486	0.507192706212982	37.50523136570821	38.31846916583048	0.07445930919870136	chr15	96590898	96591056	159	-	364	722	599	653	746	788	860	760	674	413	611	639	c(""ENSMUST00000023099.8"", ""ENSMUST00000229141.2"")	Slc38a2	solute carrier family 38, member 2 [Source:MGI Symbol;Acc:MGI:1915010]	15	protein_coding
ENSMUSG00000022462.8	E009	458.98689991600077	0.0022027351452111764	7.903667129294661	0.019219429381905573	0.298120039442622	32.37450809145689	33.72754441135871	0.13653376511571835	chr15	96591162	96591220	59	-	226	512	434	467	542	564	558	567	515	300	486	485	c(""ENSMUST00000023099.8"", ""ENSMUST00000229141.2"")	Slc38a2	solute carrier family 38, member 2 [Source:MGI Symbol;Acc:MGI:1915010]	15	protein_coding
ENSMUSG00000022462.8	E010	480.0882157748169	0.0012254630133821532	11.027869090223135	0.004030219068339266	0.1538046840211689	33.00809112002199	34.4097708595789	0.1394099223903904	chr15	96591437	96591519	83	-	250	528	435	486	557	587	632	561	541	329	503	514	c(""ENSMUST00000023099.8"", ""ENSMUST00000229141.2"")	Slc38a2	solute carrier family 38, member 2 [Source:MGI Symbol;Acc:MGI:1915010]	15	protein_coding
ENSMUSG00000022462.8	E011	131.99940760011563	0.020071663259266594	1.4846540332555946	0.4760049542922922	0.8590011443110707	18.33841706440134	19.01451318796498	0.1097685854279069	chr15	96591520	96592893	1374	-	92	126	123	74	155	155	138	160	165	67	192	170	ENSMUST00000229141.2	Slc38a2	solute carrier family 38, member 2 [Source:MGI Symbol;Acc:MGI:1915010]	15	protein_coding
ENSMUSG00000022462.8	E012	442.24319939378046	0.001005045005405278	5.822539267549018	0.05440660953070002	0.43913514552252925	32.14382150065363	32.92024084792793	0.07926713310174804	chr15	96592894	96592975	82	-	225	517	419	428	537	537	586	505	519	307	417	461	c(""ENSMUST00000023099.8"", ""ENSMUST00000229141.2"")	Slc38a2	solute carrier family 38, member 2 [Source:MGI Symbol;Acc:MGI:1915010]	15	protein_coding
ENSMUSG00000022462.8	E013	29.305388312158584	0.005944594438854556	0.9302533601066898	0.6280555380408993	0.9166009767438396	9.265746152335879	8.624588891927672	-0.2093313021985468	chr15	96592976	96593096	121	-	22	33	25	26	26	29	48	32	41	16	34	28	ENSMUST00000229141.2	Slc38a2	solute carrier family 38, member 2 [Source:MGI Symbol;Acc:MGI:1915010]	15	protein_coding
ENSMUSG00000022462.8	E014	540.4101107056593	0.001374035803335012	6.046840564623324	0.04863458953930917	0.42171588131167304	35.31341160667421	35.612336143244804	0.02866264945108199	chr15	96593097	96593189	93	-	287	620	494	504	622	697	784	640	633	368	506	535	c(""ENSMUST00000023099.8"", ""ENSMUST00000229141.2"")	Slc38a2	solute carrier family 38, member 2 [Source:MGI Symbol;Acc:MGI:1915010]	15	protein_coding
ENSMUSG00000022462.8	E015	21.101626735071438	0.019750472008532433	0.53412875791946135	0.7656237798162289	0.9542395865860052	7.704177172869905	7.611068479961602	-0.03538583849648003	chr15	96593190	96593316	127	-	11	13	28	14	26	29	33	31	23	16	24	15	ENSMUST00000229141.2	Slc38a2	solute carrier family 38, member 2 [Source:MGI Symbol;Acc:MGI:1915010]	15	protein_coding
ENSMUSG00000022462.8	E016	521.111049808748	0.0013470267780623286	6.604809340805161	0.036794582092158835	0.38141570609870623	35.150497527276016	34.64847563662457	-0.048688697893283006	chr15	96593317	96593390	74	-	300	588	497	464	606	666	783	657	596	353	453	490	c(""ENSMUST00000023099.8"", ""ENSMUST00000229141.2"")	Slc38a2	solute carrier family 38, member 2 [Source:MGI Symbol;Acc:MGI:1915010]	15	protein_coding
ENSMUSG00000022462.8	E017	544.0181075150732	0.007060841216433887	2.4829310376028957	0.2889604305368705	0.757264029022058	35.883183709103534	34.94935791131951	-0.0896280103032634	chr15	96593391	96595802	2412	-	461	588	616	434	668	614	568	559	702	393	467	525	ENSMUST00000229141.2	Slc38a2	solute carrier family 38, member 2 [Source:MGI Symbol;Acc:MGI:1915010]	15	protein_coding
ENSMUSG00000022462.8	E018	563.0986416192899	0.0010712914031416178	9.157169017217996	0.010269422292112763	0.2309575639798584	36.24893658694286	35.87909721562305	-0.03504546339373249	chr15	96595803	96595918	116	-	329	653	527	512	656	751	797	720	644	367	475	532	c(""ENSMUST00000023099.8"", ""ENSMUST00000229141.2"")	Slc38a2	solute carrier family 38, member 2 [Source:MGI Symbol;Acc:MGI:1915010]	15	protein_coding
ENSMUSG00000022462.8	E019	47.95818075571096	0.037615842002297575	0.35567116274035016	0.8370800437286361	0.9703416742642149	11.129088009441361	11.729630243384321	0.15454623099559406	chr15	96595919	96596062	144	-	35	50	42	35	78	62	42	51	65	47	20	58	ENSMUST00000229141.2	Slc38a2	solute carrier family 38, member 2 [Source:MGI Symbol;Acc:MGI:1915010]	15	protein_coding
ENSMUSG00000022462.8	E020	525.8270120992478	0.001060593875108689	4.070245786835983	0.130664423719645	0.5942686630000557	35.06759677593665	35.002479512913425	-0.006297865890255494	chr15	96596063	96596144	82	-	302	624	506	463	619	709	709	659	589	333	474	509	c(""ENSMUST00000023099.8"", ""ENSMUST00000229141.2"")	Slc38a2	solute carrier family 38, member 2 [Source:MGI Symbol;Acc:MGI:1915010]	15	protein_coding
ENSMUSG00000022462.8	E021	468.3511090806448	0.0020849819956829455	4.34114664801848	0.11411217490327334	0.5693593462135222	33.51875792085514	33.12938301780724	-0.039049717653012905	chr15	96596496	96596572	77	-	261	551	431	408	517	635	650	598	563	284	465	427	c(""ENSMUST00000023099.8"", ""ENSMUST00000229141.2"")	Slc38a2	solute carrier family 38, member 2 [Source:MGI Symbol;Acc:MGI:1915010]	15	protein_coding
ENSMUSG00000022462.8	E022	513.0719526014714	0.0047651539613170505	5.114225319796105	0.07752826806529493	0.4996447947455779	34.93349212105137	34.349281108007176	-0.05696231076028013	chr15	96596573	96596698	126	-	261	603	481	445	567	715	761	654	623	297	526	437	ENSMUST00000023099.8	Slc38a2	solute carrier family 38, member 2 [Source:MGI Symbol;Acc:MGI:1915010]	15	protein_coding
ENSMUSG00000022462.8	E023	431.56883974813957	0.004393715455659871	6.295275127937032	0.042953481950888196	0.40403058557249993	32.72909227098259	31.54664756653621	-0.12183193718654906	chr15	96597289	96597611	323	-	219	512	401	360	476	561	679	559	543	250	441	362	ENSMUST00000023099.8	Slc38a2	solute carrier family 38, member 2 [Source:MGI Symbol;Acc:MGI:1915010]	15	protein_coding
ENSMUSG00000022463.9	E001	1.1321392050797836	0.24045696564963218	2.841770458316546	0.24150013928063382	NA	1.5914841713466927	2.0514720689912878	0.7329289646040598	chr15	82031382	82031404	23	+	0	0	1	3	4	0	3	0	2	0	2	0	ENSMUST00000023100.8	Srebf2	sterol regulatory element binding factor 2 [Source:MGI Symbol;Acc:MGI:107585]	15	protein_coding
ENSMUSG00000022463.9	E002	1.3970795526916024	0.4284196909911452	0.6329559018973896	0.7287110787706128	NA	1.9519954426549901	2.047965718473847	0.13856521286174156	chr15	82031405	82031446	42	+	0	0	4	3	4	0	3	0	2	0	2	0	c(""ENSMUST00000229336.2"", ""ENSMUST00000023100.8"")	Srebf2	sterol regulatory element binding factor 2 [Source:MGI Symbol;Acc:MGI:107585]	15	protein_coding
ENSMUSG00000022463.9	E003	1.2247040093499895	0.6188563514429936	0.3182376710642245	0.8528949987156428	NA	1.7072612008192891	2.045429731216757	0.5217096201166813	chr15	82031447	82031451	5	+	0	0	4	3	4	0	3	0	0	0	2	0	c(""ENSMUST00000231065.2"", ""ENSMUST00000229336.2"", ""ENSMUST00000023100.8"")	Srebf2	sterol regulatory element binding factor 2 [Source:MGI Symbol;Acc:MGI:107585]	15	protein_coding
ENSMUSG00000022463.9	E004	154.84268794956293	0.003840679427487623	7.898534893732602	0.019268812035137417	0.2984931233871596	19.470311623004562	20.93396547934887	0.22154023762038122	chr15	82031452	82031691	240	+	87	136	122	150	178	198	245	187	153	145	169	150	c(""ENSMUST00000231065.2"", ""ENSMUST00000230105.2"", ""ENSMUST00000229336.2"", ""ENSMUST00000023100.8"")	Srebf2	sterol regulatory element binding factor 2 [Source:MGI Symbol;Acc:MGI:107585]	15	protein_coding
ENSMUSG00000022463.9	E005	0.7010100543816611	0.22108560262360744	3.3557034826594077	0.1867747859168561	NA	1.4703015199118994	1.3682347104769974	-0.20765409379449418	chr15	82032214	82032225	12	+	0	0	0	1	2	0	1	1	3	0	0	1	ENSMUST00000229009.2	Srebf2	sterol regulatory element binding factor 2 [Source:MGI Symbol;Acc:MGI:107585]	15	protein_coding
ENSMUSG00000022463.9	E006	1.1028049558415312	0.17303330255033966	3.0242933040656226	0.22043626973139716	NA	1.6117812829777023	1.9371083338417634	0.530742285941974	chr15	82032226	82032378	153	+	0	0	0	1	3	0	1	2	3	0	3	1	c(""ENSMUST00000229009.2"", ""ENSMUST00000229518.2"")	Srebf2	sterol regulatory element binding factor 2 [Source:MGI Symbol;Acc:MGI:107585]	15	protein_coding
ENSMUSG00000022463.9	E007	168.97999105530945	0.0019438777246690527	4.6932548958398	0.09569134266174786	0.5364208874154969	20.608315476389606	21.44824981249407	0.12266694987928961	chr15	82053939	82054019	81	+	104	145	131	148	189	197	255	220	189	147	192	170	c(""ENSMUST00000229009.2"", ""ENSMUST00000231065.2"", ""ENSMUST00000023100.8"", ""ENSMUST00000229518.2"", ""ENSMUST00000229336.2"", ""ENSMUST00000230105.2"")	Srebf2	sterol regulatory element binding factor 2 [Source:MGI Symbol;Acc:MGI:107585]	15	protein_coding
ENSMUSG00000022463.9	E008	203.57557661316017	0.0011422349058628036	3.873174543244403	0.14419521011736472	0.6138321183601503	22.61571472601601	23.282542073233557	0.0902422636537965	chr15	82054020	82054139	120	+	123	172	184	195	224	228	319	252	223	167	208	222	c(""ENSMUST00000229009.2"", ""ENSMUST00000231065.2"", ""ENSMUST00000023100.8"", ""ENSMUST00000229518.2"", ""ENSMUST00000230105.2"")	Srebf2	sterol regulatory element binding factor 2 [Source:MGI Symbol;Acc:MGI:107585]	15	protein_coding
ENSMUSG00000022463.9	E009	209.20499903999132	0.001378518973885993	0.2610299591440537	0.8776433461285548	0.9787716910505052	23.179545579441253	23.25262727168058	0.009791812478249895	chr15	82054140	82054355	216	+	144	162	210	202	224	205	343	257	227	151	231	227	c(""ENSMUST00000229009.2"", ""ENSMUST00000231065.2"", ""ENSMUST00000023100.8"", ""ENSMUST00000229518.2"", ""ENSMUST00000229336.2"", ""ENSMUST00000230105.2"")	Srebf2	sterol regulatory element binding factor 2 [Source:MGI Symbol;Acc:MGI:107585]	15	protein_coding
ENSMUSG00000022463.9	E010	2.3690911467772895	0.23444591047158206	6.834260038962611	0.032806453841688905	NA	1.500532116365946	3.369982825657573	2.3364658471962017	chr15	82054356	82054362	7	+	3	1	0	0	10	8	0	0	1	3	2	2	c(""ENSMUST00000229518.2"", ""ENSMUST00000231065.2"")	Srebf2	sterol regulatory element binding factor 2 [Source:MGI Symbol;Acc:MGI:107585]	15	protein_coding
ENSMUSG00000022463.9	E011	15.241541309492922	0.023273666983403163	8.919448425849168	0.011565552477572974	0.24354045719028594	5.745234661840129	7.068081300659074	0.6014981043275918	chr15	82054363	82055302	940	+	23	9	16	15	22	23	12	4	11	15	14	18	ENSMUST00000231065.2	Srebf2	sterol regulatory element binding factor 2 [Source:MGI Symbol;Acc:MGI:107585]	15	protein_coding
ENSMUSG00000022463.9	E012	187.04312927338424	0.001180906309358104	2.5011054337344945	0.28634648458138195	0.7549668965413464	22.394006354614703	21.60239077567644	-0.11113085186755534	chr15	82055303	82055468	166	+	150	165	205	166	208	182	316	213	196	129	179	196	c(""ENSMUST00000229009.2"", ""ENSMUST00000231065.2"", ""ENSMUST00000023100.8"", ""ENSMUST00000229336.2"", ""ENSMUST00000230105.2"")	Srebf2	sterol regulatory element binding factor 2 [Source:MGI Symbol;Acc:MGI:107585]	15	protein_coding
ENSMUSG00000022463.9	E013	123.00355804391907	0.0012582100734491672	4.163705478808055	0.12469896335975608	0.5863822628127767	18.35517493273599	17.61277029507805	-0.12474323872535464	chr15	82055469	82055484	16	+	110	117	145	109	141	123	179	139	124	84	117	115	c(""ENSMUST00000231065.2"", ""ENSMUST00000230105.2"", ""ENSMUST00000229336.2"", ""ENSMUST00000023100.8"")	Srebf2	sterol regulatory element binding factor 2 [Source:MGI Symbol;Acc:MGI:107585]	15	protein_coding
ENSMUSG00000022463.9	E014	185.17830218792747	0.0017925492302618088	2.1309075182655306	0.3445714668387097	0.7924954978174278	22.221500409978034	21.54479614314451	-0.09543154942438381	chr15	82056954	82057100	147	+	131	180	223	170	209	187	285	215	189	132	178	178	c(""ENSMUST00000231065.2"", ""ENSMUST00000230105.2"", ""ENSMUST00000229336.2"", ""ENSMUST00000023100.8"")	Srebf2	sterol regulatory element binding factor 2 [Source:MGI Symbol;Acc:MGI:107585]	15	protein_coding
ENSMUSG00000022463.9	E015	210.46096647750224	0.0017777985356658011	0.00393177633870323	0.998036042923151	0.9996591327259535	23.206109723330414	23.243380432545578	0.004992097466349321	chr15	82057101	82057826	726	+	167	186	230	217	234	240	313	216	229	167	179	203	c(""ENSMUST00000231065.2"", ""ENSMUST00000230105.2"")	Srebf2	sterol regulatory element binding factor 2 [Source:MGI Symbol;Acc:MGI:107585]	15	protein_coding
ENSMUSG00000022463.9	E016	67.30924946417277	0.002794281466632035	0.8909045020788255	0.6405345281117398	0.9206353161830914	13.384796125183868	13.68354023580693	0.06539954939312675	chr15	82057827	82058095	269	+	50	54	67	55	94	78	103	74	76	49	76	57	ENSMUST00000230105.2	Srebf2	sterol regulatory element binding factor 2 [Source:MGI Symbol;Acc:MGI:107585]	15	protein_coding
ENSMUSG00000022463.9	E017	127.32453774544625	0.008434425974389072	0.714238432474815	0.6996890784629545	0.9378889536834472	18.087077935591466	18.65106804728414	0.09295159205393322	chr15	82059298	82059519	222	+	72	124	124	138	146	116	201	161	115	116	129	127	c(""ENSMUST00000229336.2"", ""ENSMUST00000023100.8"")	Srebf2	sterol regulatory element binding factor 2 [Source:MGI Symbol;Acc:MGI:107585]	15	protein_coding
ENSMUSG00000022463.9	E018	100.37566411056673	0.011342882627763845	0.4343897532862684	0.8047731225380074	0.9632176866479114	16.13152857801022	16.639959372008462	0.09304563793335419	chr15	82061357	82061471	115	+	63	113	92	123	116	90	156	117	85	77	102	101	c(""ENSMUST00000229336.2"", ""ENSMUST00000023100.8"")	Srebf2	sterol regulatory element binding factor 2 [Source:MGI Symbol;Acc:MGI:107585]	15	protein_coding
ENSMUSG00000022463.9	E019	123.19591814241845	0.0016831730164807634	0.05735495449550854	0.9717298189075535	0.9954941113510695	18.093310606726988	18.034651330419422	-0.00981520446797468	chr15	82061607	82061788	182	+	87	129	126	122	154	128	182	143	124	93	117	110	c(""ENSMUST00000229336.2"", ""ENSMUST00000023100.8"")	Srebf2	sterol regulatory element binding factor 2 [Source:MGI Symbol;Acc:MGI:107585]	15	protein_coding
ENSMUSG00000022463.9	E020	138.6764773487432	0.008772669493793982	0.02773581620630239	0.986227808361188	0.9973064466905981	19.080791844579878	19.137090774773668	0.008952719357909089	chr15	82062918	82063110	193	+	99	146	141	117	218	135	173	167	152	102	129	124	c(""ENSMUST00000229336.2"", ""ENSMUST00000023100.8"")	Srebf2	sterol regulatory element binding factor 2 [Source:MGI Symbol;Acc:MGI:107585]	15	protein_coding
ENSMUSG00000022463.9	E021	124.16245941946741	0.008924757126772756	0.026837664430729546	0.9866707989505388	0.9973772963639685	18.045408107088107	18.182162357871547	0.02282533337571735	chr15	82063567	82063748	182	+	94	130	122	101	175	141	145	128	159	98	106	119	c(""ENSMUST00000229336.2"", ""ENSMUST00000023100.8"")	Srebf2	sterol regulatory element binding factor 2 [Source:MGI Symbol;Acc:MGI:107585]	15	protein_coding
ENSMUSG00000022463.9	E022	137.77746089403934	0.0042252337907627635	2.0758635149875033	0.35418646845114515	0.7983996572462422	19.301951221285066	18.7474831300499	-0.08852947361891239	chr15	82066182	82066458	277	+	120	130	124	130	163	159	218	144	170	113	98	123	c(""ENSMUST00000229336.2"", ""ENSMUST00000023100.8"")	Srebf2	sterol regulatory element binding factor 2 [Source:MGI Symbol;Acc:MGI:107585]	15	protein_coding
ENSMUSG00000022463.9	E023	106.14862290700147	0.006002506178667445	2.1565346643054397	0.34018444194413855	0.7898756507053246	16.9161167472934	16.74679554953009	-0.030226275856424678	chr15	82069465	82069634	170	+	103	77	94	104	121	136	193	111	113	83	93	84	c(""ENSMUST00000229336.2"", ""ENSMUST00000023100.8"")	Srebf2	sterol regulatory element binding factor 2 [Source:MGI Symbol;Acc:MGI:107585]	15	protein_coding
ENSMUSG00000022463.9	E024	113.55737470200772	0.009529794577048509	0.4094015904913135	0.8148910992302683	0.9655802846414946	17.419632377905288	17.29616653601569	-0.021425305171094422	chr15	82076407	82076575	169	+	123	80	101	100	151	129	191	127	109	94	105	86	c(""ENSMUST00000229336.2"", ""ENSMUST00000023100.8"")	Srebf2	sterol regulatory element binding factor 2 [Source:MGI Symbol;Acc:MGI:107585]	15	protein_coding
ENSMUSG00000022463.9	E025	95.8697702036788	0.0042739863255143425	0.7303425156793821	0.6940777744387803	0.93630203127433	15.7872901243406	16.308331011986056	0.0972132795655396	chr15	82078246	82078363	118	+	87	77	94	85	129	120	160	101	78	80	92	82	c(""ENSMUST00000229336.2"", ""ENSMUST00000023100.8"")	Srebf2	sterol regulatory element binding factor 2 [Source:MGI Symbol;Acc:MGI:107585]	15	protein_coding
ENSMUSG00000022463.9	E026	69.49430680787333	0.005771637443887366	0.04557105740579459	0.9774721010034179	0.9961605987366948	13.68064426840327	13.794202959539433	0.02451028071458694	chr15	82079116	82079172	57	+	60	71	67	63	80	92	125	66	56	51	64	66	c(""ENSMUST00000229336.2"", ""ENSMUST00000023100.8"")	Srebf2	sterol regulatory element binding factor 2 [Source:MGI Symbol;Acc:MGI:107585]	15	protein_coding
ENSMUSG00000022463.9	E027	86.23082258039454	0.007506414242682338	0.05674625235735675	0.9720256109268163	0.9955046890794403	15.33321851036095	15.176206783465076	-0.030708264793151585	chr15	82079173	82079225	53	+	62	95	82	76	95	103	165	80	82	64	81	87	c(""ENSMUST00000230955.2"", ""ENSMUST00000229336.2"", ""ENSMUST00000023100.8"")	Srebf2	sterol regulatory element binding factor 2 [Source:MGI Symbol;Acc:MGI:107585]	15	protein_coding
ENSMUSG00000022463.9	E028	110.3415216563054	0.005501472707620996	0.351539478518049	0.8388111063687855	0.9707160799464202	17.332995083738936	17.000976293771288	-0.058205044356574476	chr15	82080361	82080493	133	+	85	114	113	81	128	140	196	107	112	78	105	110	c(""ENSMUST00000230955.2"", ""ENSMUST00000229336.2"", ""ENSMUST00000023100.8"")	Srebf2	sterol regulatory element binding factor 2 [Source:MGI Symbol;Acc:MGI:107585]	15	protein_coding
ENSMUSG00000022463.9	E029	74.69885915267777	0.00373228088402714	1.7126262972234372	0.4247250975603801	0.8360800431193391	14.515295430920958	13.864884941919556	-0.13617057493351847	chr15	82081819	82081854	36	+	57	78	79	55	73	91	122	79	86	49	69	83	c(""ENSMUST00000229336.2"", ""ENSMUST00000023100.8"")	Srebf2	sterol regulatory element binding factor 2 [Source:MGI Symbol;Acc:MGI:107585]	15	protein_coding
ENSMUSG00000022463.9	E030	115.1746875850368	0.0015064162396559659	4.183630790598869	0.12346279846459086	0.5843111853962012	17.84884701052171	17.04731469310039	-0.1384556608139631	chr15	82081855	82081987	133	+	101	122	124	90	133	123	176	119	126	77	107	114	c(""ENSMUST00000230955.2"", ""ENSMUST00000229336.2"", ""ENSMUST00000023100.8"")	Srebf2	sterol regulatory element binding factor 2 [Source:MGI Symbol;Acc:MGI:107585]	15	protein_coding
ENSMUSG00000022463.9	E031	143.8482620574952	0.0023938864635833523	0.37138410441255587	0.8305293152759224	0.9689014594838657	19.373073575004653	19.432218471080688	0.00927723864572716	chr15	82083836	82084021	186	+	138	146	153	140	163	193	185	161	125	89	123	141	c(""ENSMUST00000230955.2"", ""ENSMUST00000229336.2"", ""ENSMUST00000023100.8"")	Srebf2	sterol regulatory element binding factor 2 [Source:MGI Symbol;Acc:MGI:107585]	15	protein_coding
ENSMUSG00000022463.9	E032	151.47358982308117	0.00876380944038597	0.031903876069918624	0.9841746202847991	0.9970531830642198	19.87148291353367	19.917292676021205	0.007026395500658644	chr15	82087386	82087497	112	+	161	136	168	175	161	208	196	156	133	71	134	149	c(""ENSMUST00000230955.2"", ""ENSMUST00000229336.2"", ""ENSMUST00000023100.8"")	Srebf2	sterol regulatory element binding factor 2 [Source:MGI Symbol;Acc:MGI:107585]	15	protein_coding
ENSMUSG00000022463.9	E033	156.45740199793323	0.0040655935324284045	1.3809041674919342	0.5013493659261281	0.8698452024275117	20.194184617561234	20.23446076902796	0.006090464506574023	chr15	82087898	82088020	123	+	157	125	173	168	197	206	204	179	151	79	137	141	c(""ENSMUST00000230955.2"", ""ENSMUST00000229336.2"", ""ENSMUST00000023100.8"")	Srebf2	sterol regulatory element binding factor 2 [Source:MGI Symbol;Acc:MGI:107585]	15	protein_coding
ENSMUSG00000022463.9	E034	121.11148811396455	0.004484193370196019	1.374712158372347	0.5029039511087359	0.87055079477948	18.048321159649888	17.653778453288993	-0.06673673751826836	chr15	82088021	82088037	17	+	133	95	139	133	152	143	153	133	126	66	104	97	c(""ENSMUST00000229336.2"", ""ENSMUST00000023100.8"")	Srebf2	sterol regulatory element binding factor 2 [Source:MGI Symbol;Acc:MGI:107585]	15	protein_coding
ENSMUSG00000022463.9	E035	172.8597748476681	0.006082685645975596	0.2847140887864157	0.8673115324767585	0.9765044623778706	21.15497934409973	21.184680282215552	0.004311555937306366	chr15	82088038	82088227	190	+	173	135	180	199	218	178	229	193	180	96	163	166	ENSMUST00000023100.8	Srebf2	sterol regulatory element binding factor 2 [Source:MGI Symbol;Acc:MGI:107585]	15	protein_coding
ENSMUSG00000022463.9	E036	265.37281283858914	0.0014404834353923665	2.923137485842119	0.23187224132982864	0.7099426956800597	25.752587722873926	25.872448691003186	0.014686433639456098	chr15	82088228	82088876	649	+	248	232	268	223	339	269	375	275	279	201	272	263	c(""ENSMUST00000229336.2"", ""ENSMUST00000023100.8"")	Srebf2	sterol regulatory element binding factor 2 [Source:MGI Symbol;Acc:MGI:107585]	15	protein_coding
ENSMUSG00000022463.9	E037	194.32938077007083	0.008550572828959038	3.3746552234532032	0.18501329128021551	0.6646111554026399	22.646264333316736	21.966181443188233	-0.0943239331636585	chr15	82088877	82089580	704	+	229	187	201	148	266	196	216	222	186	138	175	182	ENSMUST00000023100.8	Srebf2	sterol regulatory element binding factor 2 [Source:MGI Symbol;Acc:MGI:107585]	15	protein_coding
ENSMUSG00000022464.15	E001	0.9893254608849766	0.17376124708178645	2.6190457939707414	0.2699488190610835	NA	1.2583484814675074	2.034665684546738	1.3870629437971462	chr15	96892701	96892703	3	-	2	0	1	0	2	3	1	0	0	2	0	1	ENSMUST00000231039.2	Slc38a4	solute carrier family 38, member 4 [Source:MGI Symbol;Acc:MGI:1916604]	15	protein_coding
ENSMUSG00000022464.15	E002	175.02135299037357	0.01109283168829477	3.4107983474591492	0.18169984189389318	0.6610214585965996	21.73849509157884	20.39209647289165	-0.19636666430215666	chr15	96892704	96894645	1942	-	258	248	274	123	283	197	236	126	105	57	112	99	c(""ENSMUST00000231039.2"", ""ENSMUST00000023101.10"")	Slc38a4	solute carrier family 38, member 4 [Source:MGI Symbol;Acc:MGI:1916604]	15	protein_coding
ENSMUSG00000022464.15	E003	26.23771292775831	0.029256739541005886	0.63734307172939	0.7271143410702336	0.9451190918277452	8.564627090824544	8.178833009095072	-0.13435876179630046	chr15	96894646	96894648	3	-	43	28	43	24	36	28	40	11	20	9	25	9	c(""ENSMUST00000231039.2"", ""ENSMUST00000166223.2"", ""ENSMUST00000023101.10"")	Slc38a4	solute carrier family 38, member 4 [Source:MGI Symbol;Acc:MGI:1916604]	15	protein_coding
ENSMUSG00000022464.15	E004	61.35153326713271	0.005307280149391376	0.5464581819817056	0.7609184480986558	0.9531926431297135	12.829063780849296	12.784753965161713	-0.010222673693023765	chr15	96894649	96894972	324	-	82	73	90	49	104	63	95	36	50	20	46	42	c(""ENSMUST00000166223.2"", ""ENSMUST00000230086.2"", ""ENSMUST00000231039.2"", ""ENSMUST00000023101.10"")	Slc38a4	solute carrier family 38, member 4 [Source:MGI Symbol;Acc:MGI:1916604]	15	protein_coding
ENSMUSG00000022464.15	E005	37.87982151884435	0.009983179819108198	0.28542279056460984	0.8670042543094625	0.9764083650753	10.140677063372038	10.229690634061186	0.025600677681091533	chr15	96896324	96896421	98	-	36	50	51	23	66	38	70	25	34	14	20	45	c(""ENSMUST00000166223.2"", ""ENSMUST00000230086.2"", ""ENSMUST00000231039.2"", ""ENSMUST00000023101.10"")	Slc38a4	solute carrier family 38, member 4 [Source:MGI Symbol;Acc:MGI:1916604]	15	protein_coding
ENSMUSG00000022464.15	E006	48.594794806606664	0.019489709624154646	0.2218244606777091	0.8950173008469576	0.982127965653997	11.612033086319258	11.213725225888467	-0.10263185667595387	chr15	96897370	96897514	145	-	58	79	57	39	70	57	79	33	40	16	16	52	c(""ENSMUST00000166223.2"", ""ENSMUST00000230086.2"", ""ENSMUST00000231039.2"", ""ENSMUST00000023101.10"")	Slc38a4	solute carrier family 38, member 4 [Source:MGI Symbol;Acc:MGI:1916604]	15	protein_coding
ENSMUSG00000022464.15	E007	48.14501018045314	0.02485703059834604	1.3776171176804723	0.50217402358257	0.8702285476862165	11.520283816983664	11.188173270469107	-0.08599785541922067	chr15	96903701	96903825	125	-	65	61	47	44	63	66	75	37	54	19	16	41	c(""ENSMUST00000166223.2"", ""ENSMUST00000230086.2"", ""ENSMUST00000231039.2"", ""ENSMUST00000023101.10"")	Slc38a4	solute carrier family 38, member 4 [Source:MGI Symbol;Acc:MGI:1916604]	15	protein_coding
ENSMUSG00000022464.15	E008	44.842040868923696	0.01800061466987202	0.11121747923064618	0.9459091602796539	0.991604350438764	10.990635166402853	11.004823526184097	0.0037884817536477655	chr15	96906294	96906394	101	-	53	54	53	33	54	70	65	34	50	19	23	41	c(""ENSMUST00000166223.2"", ""ENSMUST00000230086.2"", ""ENSMUST00000231039.2"", ""ENSMUST00000023101.10"")	Slc38a4	solute carrier family 38, member 4 [Source:MGI Symbol;Acc:MGI:1916604]	15	protein_coding
ENSMUSG00000022464.15	E009	41.83652741065698	0.0072624932834543035	0.21009393376090202	0.900282238145038	0.9833187224576123	10.761602884737087	10.401185756155172	-0.09990319448870455	chr15	96906539	96906618	80	-	47	54	59	37	49	52	63	30	45	17	28	29	c(""ENSMUST00000166223.2"", ""ENSMUST00000230086.2"", ""ENSMUST00000231039.2"", ""ENSMUST00000023101.10"")	Slc38a4	solute carrier family 38, member 4 [Source:MGI Symbol;Acc:MGI:1916604]	15	protein_coding
ENSMUSG00000022464.15	E010	68.17934999569951	0.005985043095100253	0.8803139038907375	0.6439353462461177	0.9216112692105488	13.535794121373954	13.420488918276732	-0.025340671197328746	chr15	96906744	96907019	276	-	69	92	105	57	84	87	103	45	62	38	36	55	c(""ENSMUST00000166223.2"", ""ENSMUST00000230086.2"", ""ENSMUST00000231039.2"", ""ENSMUST00000023101.10"")	Slc38a4	solute carrier family 38, member 4 [Source:MGI Symbol;Acc:MGI:1916604]	15	protein_coding
ENSMUSG00000022464.15	E011	33.53618948216335	0.008329289653653232	1.4091756036741856	0.4943122868848281	0.8670823700641942	9.36329800779346	9.807680916058828	0.1355934788337878	chr15	96907828	96907886	59	-	27	44	53	30	49	41	55	27	20	24	17	27	c(""ENSMUST00000166223.2"", ""ENSMUST00000230086.2"", ""ENSMUST00000231039.2"", ""ENSMUST00000023101.10"")	Slc38a4	solute carrier family 38, member 4 [Source:MGI Symbol;Acc:MGI:1916604]	15	protein_coding
ENSMUSG00000022464.15	E012	34.148022177342455	0.019403624215506995	0.5544807706619395	0.7578722938297027	0.9525028256541512	9.58071052616836	9.822932888753215	0.07303698209396359	chr15	96907996	96908078	83	-	20	44	63	32	48	49	67	26	19	16	22	23	c(""ENSMUST00000166223.2"", ""ENSMUST00000230086.2"", ""ENSMUST00000231039.2"", ""ENSMUST00000023101.10"")	Slc38a4	solute carrier family 38, member 4 [Source:MGI Symbol;Acc:MGI:1916604]	15	protein_coding
ENSMUSG00000022464.15	E013	35.43577491821953	0.011716553960513503	2.5180390321487778	0.28393228110297947	0.7534587178047323	10.047763307191616	9.484748655206417	-0.1687129652480568	chr15	96908165	96908246	82	-	36	49	70	29	51	32	71	13	22	17	22	25	c(""ENSMUST00000166223.2"", ""ENSMUST00000230086.2"", ""ENSMUST00000231039.2"", ""ENSMUST00000023101.10"")	Slc38a4	solute carrier family 38, member 4 [Source:MGI Symbol;Acc:MGI:1916604]	15	protein_coding
ENSMUSG00000022464.15	E014	32.23182031307721	0.016699897431384312	0.6856197045739236	0.7097731604729283	0.9404900419979814	9.5226830226825	9.167768435636546	-0.11099906313585173	chr15	96910781	96910793	13	-	34	45	62	29	47	37	65	7	21	12	19	21	c(""ENSMUST00000166223.2"", ""ENSMUST00000230086.2"", ""ENSMUST00000231039.2"", ""ENSMUST00000023101.10"")	Slc38a4	solute carrier family 38, member 4 [Source:MGI Symbol;Acc:MGI:1916604]	15	protein_coding
ENSMUSG00000022464.15	E015	37.23208492104691	0.02347825662451976	0.008605609902247124	0.9957064388512548	0.9991746567848945	10.202223294016093	9.959470466762383	-0.070520774591607	chr15	96910794	96910873	80	-	31	52	64	36	60	38	89	12	25	12	23	27	c(""ENSMUST00000231039.2"", ""ENSMUST00000230907.2"", ""ENSMUST00000230086.2"", ""ENSMUST00000166223.2"", ""ENSMUST00000023101.10"")	Slc38a4	solute carrier family 38, member 4 [Source:MGI Symbol;Acc:MGI:1916604]	15	protein_coding
ENSMUSG00000022464.15	E016	37.0120708356814	0.011260332198377137	2.8687254964429485	0.23826715181228506	0.7159106567195572	10.152433346538501	9.997745207040495	-0.044961249891461996	chr15	96911319	96911392	74	-	36	51	56	42	69	38	81	21	23	9	14	25	c(""ENSMUST00000231039.2"", ""ENSMUST00000230907.2"", ""ENSMUST00000230086.2"", ""ENSMUST00000166223.2"", ""ENSMUST00000023101.10"")	Slc38a4	solute carrier family 38, member 4 [Source:MGI Symbol;Acc:MGI:1916604]	15	protein_coding
ENSMUSG00000022464.15	E017	50.189426399554094	0.0033610037073275563	3.5464217755710195	0.1697869458226573	0.647046813854861	11.516212125469835	12.003222100898327	0.12193170649843399	chr15	96914009	96914124	116	-	44	63	75	52	88	65	96	34	33	17	28	34	c(""ENSMUST00000231039.2"", ""ENSMUST00000230907.2"", ""ENSMUST00000230086.2"", ""ENSMUST00000166223.2"", ""ENSMUST00000023101.10"")	Slc38a4	solute carrier family 38, member 4 [Source:MGI Symbol;Acc:MGI:1916604]	15	protein_coding
ENSMUSG00000022464.15	E018	43.86542139591024	0.004176340519087832	7.8719818544392695	0.01952634055513567	0.2997036848060453	10.646865632450258	11.53013441361037	0.23410282811173033	chr15	96914642	96914732	91	-	31	52	59	39	83	65	90	34	29	18	26	31	c(""ENSMUST00000231039.2"", ""ENSMUST00000230907.2"", ""ENSMUST00000230086.2"", ""ENSMUST00000166223.2"", ""ENSMUST00000023101.10"")	Slc38a4	solute carrier family 38, member 4 [Source:MGI Symbol;Acc:MGI:1916604]	15	protein_coding
ENSMUSG00000022464.15	E019	42.969990734141334	0.004860430919816295	6.523407635453026	0.03832304687354563	0.3869311420878974	10.527176146768227	11.373753425639492	0.2271004749196086	chr15	96917605	96917742	138	-	34	50	61	39	83	64	85	29	29	19	30	20	c(""ENSMUST00000231039.2"", ""ENSMUST00000230907.2"", ""ENSMUST00000230086.2"", ""ENSMUST00000166223.2"", ""ENSMUST00000023101.10"")	Slc38a4	solute carrier family 38, member 4 [Source:MGI Symbol;Acc:MGI:1916604]	15	protein_coding
ENSMUSG00000022464.15	E020	2.1233699696619914	0.1434644748612925	3.8239031525978078	0.14779167823248188	NA	2.632789189891426	2.2555319092262778	-0.44663989021606876	chr15	96917743	96917832	90	-	2	1	7	1	5	4	7	1	0	0	0	0	ENSMUST00000231039.2	Slc38a4	solute carrier family 38, member 4 [Source:MGI Symbol;Acc:MGI:1916604]	15	protein_coding
ENSMUSG00000022464.15	E021	0.16102665630568122	0.8704451687531748	0.07055144537864066	0.9653392136361115	NA	0.6317712474420887	0.7161182330819855	0.36161516518387593	chr15	96918184	96918203	20	-	0	1	0	0	0	1	0	0	0	0	0	0	ENSMUST00000166223.2	Slc38a4	solute carrier family 38, member 4 [Source:MGI Symbol;Acc:MGI:1916604]	15	protein_coding
ENSMUSG00000022464.15	E022	0.18231189079198085	1.3450512681231472	0.41858869856136494	0.8111564371862517	NA	0.9031367684509775	0.028859004790348308	-9.935874961609608	chr15	96929015	96929092	78	-	0	2	0	0	0	0	0	0	0	0	0	0	ENSMUST00000230086.2	Slc38a4	solute carrier family 38, member 4 [Source:MGI Symbol;Acc:MGI:1916604]	15	protein_coding
ENSMUSG00000022464.15	E023	0.7635345807532192	0.5875771267874677	0.4654273998120573	0.7923803996354729	NA	1.5182543266127198	1.4184045286907576	-0.19635108508904958	chr15	96947831	96947968	138	-	2	0	1	0	0	4	3	0	0	0	0	0	ENSMUST00000230907.2	Slc38a4	solute carrier family 38, member 4 [Source:MGI Symbol;Acc:MGI:1916604]	15	protein_coding
ENSMUSG00000022464.15	E024	20.518032562873042	0.01747819214591791	2.948922765724461	0.22890198437964257	0.7070195085940303	7.338337251171538	7.914818874157547	0.2200690029712682	chr15	96953736	96953837	102	-	16	26	22	15	41	31	49	11	16	6	20	10	ENSMUST00000023101.10	Slc38a4	solute carrier family 38, member 4 [Source:MGI Symbol;Acc:MGI:1916604]	15	protein_coding
ENSMUSG00000022466.7	E001	85.17957813227456	0.007587367683936207	2.8873722181542973	0.23605602476042548	0.7136350942001558	15.576902705707937	14.552452800760264	-0.20279862645228963	chr15	97572978	97573260	283	-	80	107	84	74	119	90	93	79	87	72	88	57	ENSMUST00000023104.7	Rpap3	RNA polymerase II associated protein 3 [Source:MGI Symbol;Acc:MGI:1277218]	15	protein_coding
ENSMUSG00000022466.7	E002	8.266441826860198	0.03750952041455664	1.6110466602987685	0.44685401318026263	NA	5.0418151619914795	4.613062784856609	-0.2573144250235453	chr15	97575674	97576266	593	-	6	5	12	10	10	11	16	12	4	3	5	10	ENSMUST00000229109.2	Rpap3	RNA polymerase II associated protein 3 [Source:MGI Symbol;Acc:MGI:1277218]	15	protein_coding
ENSMUSG00000022466.7	E003	102.91009430358865	0.008648359460609134	1.2375853565743853	0.538594301813119	0.8854158063102766	16.77828659293567	16.253057875121613	-0.09542074421696345	chr15	97576267	97576367	101	-	96	128	89	88	147	113	105	90	108	87	107	87	c(""ENSMUST00000023104.7"", ""ENSMUST00000229109.2"")	Rpap3	RNA polymerase II associated protein 3 [Source:MGI Symbol;Acc:MGI:1277218]	15	protein_coding
ENSMUSG00000022466.7	E004	118.20514853709481	0.003365975701530797	0.8835307531859655	0.6429004572573315	0.9212269834252677	17.503078813264707	17.788891594120884	0.048856926868868555	chr15	97576951	97577048	98	-	98	126	110	106	173	137	130	95	121	115	118	109	c(""ENSMUST00000023104.7"", ""ENSMUST00000229109.2"")	Rpap3	RNA polymerase II associated protein 3 [Source:MGI Symbol;Acc:MGI:1277218]	15	protein_coding
ENSMUSG00000022466.7	E005	88.54064733140018	0.00541874478369015	2.3494356248382644	0.30890613686558227	0.7701013426793208	14.878397225059572	15.861830221613516	0.1910511721532382	chr15	97578216	97578234	19	-	74	82	73	71	138	121	101	78	78	94	86	88	c(""ENSMUST00000023104.7"", ""ENSMUST00000229109.2"")	Rpap3	RNA polymerase II associated protein 3 [Source:MGI Symbol;Acc:MGI:1277218]	15	protein_coding
ENSMUSG00000022466.7	E006	124.22662820234635	0.004558091800567351	1.926263777150922	0.3816955840067463	0.8128608541038952	17.665473255105766	18.537331505030366	0.14563656463448726	chr15	97578235	97578259	25	-	93	109	107	102	169	174	152	113	122	142	112	127	ENSMUST00000023104.7	Rpap3	RNA polymerase II associated protein 3 [Source:MGI Symbol;Acc:MGI:1277218]	15	protein_coding
ENSMUSG00000022466.7	E007	147.09656839154962	0.0018240531873011483	1.6242803928324179	0.4439070006804469	0.8450174816585982	19.288299469426462	19.93033883671052	0.09976432829602011	chr15	97578260	97578402	143	-	102	143	127	138	189	188	187	135	145	166	142	138	c(""ENSMUST00000229008.2"", ""ENSMUST00000023104.7"")	Rpap3	RNA polymerase II associated protein 3 [Source:MGI Symbol;Acc:MGI:1277218]	15	protein_coding
ENSMUSG00000022466.7	E008	198.54772301323058	0.0014838933427035335	2.686143931159563	0.26104252195023986	0.7352768626654186	22.25460813447266	22.929324108127716	0.09255364456826687	chr15	97579500	97579720	221	-	143	165	181	204	238	252	274	189	187	219	186	196	c(""ENSMUST00000229008.2"", ""ENSMUST00000023104.7"")	Rpap3	RNA polymerase II associated protein 3 [Source:MGI Symbol;Acc:MGI:1277218]	15	protein_coding
ENSMUSG00000022466.7	E009	2.809377345726261	0.10978177502528363	0.12256481411191089	0.9405575821682471	NA	2.7161548896073384	2.8851614909677608	0.17437347977702444	chr15	97579721	97580080	360	-	2	2	2	1	6	3	6	1	3	6	3	0	ENSMUST00000229008.2	Rpap3	RNA polymerase II associated protein 3 [Source:MGI Symbol;Acc:MGI:1277218]	15	protein_coding
ENSMUSG00000022466.7	E010	130.67319660648332	0.0015064314467542268	1.3938606893208885	0.49811199152450986	0.8683765214538056	18.457052795653283	18.656934798017417	0.03263804841975926	chr15	97581708	97581806	99	-	95	106	127	141	156	158	183	129	126	136	116	129	ENSMUST00000023104.7	Rpap3	RNA polymerase II associated protein 3 [Source:MGI Symbol;Acc:MGI:1277218]	15	protein_coding
ENSMUSG00000022466.7	E011	123.03718448325156	0.003636290988262295	1.4512527318340744	0.4840212995413127	0.8622750403044331	18.271450408238408	17.814693376566268	-0.07651163022592478	chr15	97581914	97581984	71	-	88	111	128	124	172	123	169	133	120	125	91	124	ENSMUST00000023104.7	Rpap3	RNA polymerase II associated protein 3 [Source:MGI Symbol;Acc:MGI:1277218]	15	protein_coding
ENSMUSG00000022466.7	E012	135.86944009834178	0.0016436293250619973	0.39140039336160726	0.8222587136203194	0.9670538044153951	19.035107307398917	18.691922649009598	-0.05521459106299087	chr15	97584323	97584444	122	-	100	117	142	130	167	139	165	150	141	140	124	139	ENSMUST00000023104.7	Rpap3	RNA polymerase II associated protein 3 [Source:MGI Symbol;Acc:MGI:1277218]	15	protein_coding
ENSMUSG00000022466.7	E013	125.48792140175478	0.005653313223113373	0.8795583327278393	0.6441786616929548	0.9216112692105488	18.46414540077933	17.911039656635097	-0.09198321853211855	chr15	97585992	97586119	128	-	84	125	137	118	130	146	143	148	124	111	141	120	ENSMUST00000023104.7	Rpap3	RNA polymerase II associated protein 3 [Source:MGI Symbol;Acc:MGI:1277218]	15	protein_coding
ENSMUSG00000022466.7	E014	135.96256824135835	0.0035771262294636464	2.2913753551653144	0.31800515756276254	0.7763400819908728	18.785877253330654	18.933880211345752	0.023815664271214843	chr15	97589063	97589191	129	-	111	121	135	131	138	161	152	144	126	121	146	164	ENSMUST00000023104.7	Rpap3	RNA polymerase II associated protein 3 [Source:MGI Symbol;Acc:MGI:1277218]	15	protein_coding
ENSMUSG00000022466.7	E015	127.64922955888467	0.0025238179260460005	4.96797303534774	0.08341004629712928	0.5119077213691436	18.312366281608845	18.256547761696396	-0.009237436173655134	chr15	97591095	97591165	71	-	108	132	124	130	145	124	149	113	123	109	131	159	ENSMUST00000023104.7	Rpap3	RNA polymerase II associated protein 3 [Source:MGI Symbol;Acc:MGI:1277218]	15	protein_coding
ENSMUSG00000022466.7	E016	117.18199423144964	0.005558866011195091	2.252300936097839	0.3242791798365074	0.7795893723361828	17.420069326602587	17.733083687678985	0.0537001556303931	chr15	97591985	97592106	122	-	91	104	122	129	137	108	140	93	124	106	119	150	ENSMUST00000023104.7	Rpap3	RNA polymerase II associated protein 3 [Source:MGI Symbol;Acc:MGI:1277218]	15	protein_coding
ENSMUSG00000022466.7	E017	130.5909033916057	0.009206015696538908	0.37822482157321247	0.8276934597922099	0.968455315288302	18.762942522734022	18.321911231730894	-0.07206828657502484	chr15	97594379	97594506	128	-	117	116	122	154	148	119	180	113	140	102	120	159	ENSMUST00000023104.7	Rpap3	RNA polymerase II associated protein 3 [Source:MGI Symbol;Acc:MGI:1277218]	15	protein_coding
ENSMUSG00000022466.7	E018	125.25084138698308	0.0016396704477125404	5.304875574070991	0.07047919021191533	0.4830391211327992	18.516880466264283	17.887870554502726	-0.10453133833406536	chr15	97596797	97596919	123	-	100	111	120	145	144	148	184	126	130	102	106	121	ENSMUST00000023104.7	Rpap3	RNA polymerase II associated protein 3 [Source:MGI Symbol;Acc:MGI:1277218]	15	protein_coding
ENSMUSG00000022466.7	E019	145.20092703853774	0.001586428990896868	5.1904566176462765	0.07462883570762398	0.4932208099465782	19.842090148899132	19.20621167011676	-0.09919288067509058	chr15	97598949	97599092	144	-	110	141	135	169	165	172	212	154	140	127	120	136	ENSMUST00000023104.7	Rpap3	RNA polymerase II associated protein 3 [Source:MGI Symbol;Acc:MGI:1277218]	15	protein_coding
ENSMUSG00000022466.7	E020	101.74116169689222	0.0037646661506563006	0.9236919550919822	0.6301193850021578	0.9172320972386939	16.532872406376043	16.415479942941076	-0.021375235593535713	chr15	97601083	97601250	168	-	67	113	100	119	125	126	138	109	81	96	90	84	ENSMUST00000023104.7	Rpap3	RNA polymerase II associated protein 3 [Source:MGI Symbol;Acc:MGI:1277218]	15	protein_coding
ENSMUSG00000022466.7	E021	49.01620912255993	0.014716084022556716	2.377208464174089	0.3046461828205238	0.767618337500975	11.329535842281828	11.781140548198664	0.11498700528033456	chr15	97603631	97603706	76	-	23	54	42	72	53	66	68	53	41	53	38	40	ENSMUST00000023104.7	Rpap3	RNA polymerase II associated protein 3 [Source:MGI Symbol;Acc:MGI:1277218]	15	protein_coding
ENSMUSG00000022468.13	E001	52.40211100151752	0.010459514359556962	0.33815793896997093	0.8444422155860535	0.9719590846927737	12.093574024755966	11.79567820931561	-0.0734684408555486	chr15	97608896	97609724	829	-	48	34	37	45	72	52	86	64	47	58	41	61	ENSMUST00000023105.5	Endou	endonuclease, polyU-specific [Source:MGI Symbol;Acc:MGI:97746]	15	protein_coding
ENSMUSG00000022468.13	E002	19.60682709218533	0.01038430807602364	0.27339747698547967	0.872232956770047	0.9776682533575178	7.274700764504345	7.442309689889342	0.06624764925670945	chr15	97609725	97609771	47	-	7	15	14	16	23	19	32	25	20	33	13	25	c(""ENSMUST00000230430.2"", ""ENSMUST00000023105.5"")	Endou	endonuclease, polyU-specific [Source:MGI Symbol;Acc:MGI:97746]	15	protein_coding
ENSMUSG00000022468.13	E003	43.824385119063045	0.0045597667821706215	0.43333398325935946	0.8051980623584395	0.9632929653363406	10.787114590354392	11.027635666893502	0.06473852238377198	chr15	97609772	97610050	279	-	27	33	27	48	44	43	67	45	51	60	42	49	c(""ENSMUST00000230430.2"", ""ENSMUST00000100249.10"", ""ENSMUST00000023105.5"")	Endou	endonuclease, polyU-specific [Source:MGI Symbol;Acc:MGI:97746]	15	protein_coding
ENSMUSG00000022468.13	E004	35.19877326847758	0.006329651375664159	1.48244704244658	0.4765305134946276	0.8591298010249734	9.517629635471536	9.988324427224157	0.14122361293091235	chr15	97610839	97610981	143	-	22	22	23	40	26	33	53	37	37	56	44	34	c(""ENSMUST00000230430.2"", ""ENSMUST00000100249.10"", ""ENSMUST00000023105.5"")	Endou	endonuclease, polyU-specific [Source:MGI Symbol;Acc:MGI:97746]	15	protein_coding
ENSMUSG00000022468.13	E005	26.095410817037592	0.02819374940154258	0.18491643986902773	0.9116873005238828	0.9857159311049203	8.253731480912847	8.629133508978981	0.12968049354187627	chr15	97611662	97611768	107	-	12	15	24	36	19	24	43	26	27	43	31	18	c(""ENSMUST00000230430.2"", ""ENSMUST00000100249.10"", ""ENSMUST00000023105.5"")	Endou	endonuclease, polyU-specific [Source:MGI Symbol;Acc:MGI:97746]	15	protein_coding
ENSMUSG00000022468.13	E006	27.347952972763178	0.008426639841953548	0.0633366979064931	0.9688278415710104	0.9948844505625808	8.732051127084134	8.519560633680129	-0.0718592921616672	chr15	97612377	97612490	114	-	24	16	15	30	25	21	46	38	24	41	30	22	c(""ENSMUST00000230430.2"", ""ENSMUST00000100249.10"", ""ENSMUST00000023105.5"")	Endou	endonuclease, polyU-specific [Source:MGI Symbol;Acc:MGI:97746]	15	protein_coding
ENSMUSG00000022468.13	E007	35.708002928418374	0.01520029371311228	1.8726550038813627	0.3920650527995814	0.8192987669518927	10.220025259279652	9.48066124547978	-0.21976049185851032	chr15	97616642	97616841	200	-	40	32	21	31	44	43	49	50	30	41	32	20	c(""ENSMUST00000230430.2"", ""ENSMUST00000100249.10"", ""ENSMUST00000023105.5"")	Endou	endonuclease, polyU-specific [Source:MGI Symbol;Acc:MGI:97746]	15	protein_coding
ENSMUSG00000022468.13	E008	35.600742584218985	0.008094255322931773	0.27819025083269366	0.8701452515918822	0.9771764976444665	9.890001674161823	9.858136705066471	-0.009444708302215332	chr15	97617395	97617566	172	-	30	29	34	25	46	53	53	31	32	41	33	31	c(""ENSMUST00000230430.2"", ""ENSMUST00000100249.10"", ""ENSMUST00000023105.5"")	Endou	endonuclease, polyU-specific [Source:MGI Symbol;Acc:MGI:97746]	15	protein_coding
ENSMUSG00000022468.13	E009	20.604681370151003	0.04469343325253601	0.3090038002983704	0.8568418640131802	0.974700502698178	7.299787890219065	7.7689519892183085	0.18122861831638293	chr15	97618001	97618141	141	-	9	17	21	12	24	36	30	12	25	31	17	21	c(""ENSMUST00000230430.2"", ""ENSMUST00000100249.10"", ""ENSMUST00000023105.5"")	Endou	endonuclease, polyU-specific [Source:MGI Symbol;Acc:MGI:97746]	15	protein_coding
ENSMUSG00000022468.13	E010	1.8769809436069176	0.1742415887075417	2.343047056448995	0.3098944484899492	NA	2.335522043363838	2.3596939165263677	0.02973342615738639	chr15	97618579	97618641	63	-	1	0	1	3	6	0	7	2	1	2	0	2	c(""ENSMUST00000230430.2"", ""ENSMUST00000100249.10"", ""ENSMUST00000023105.5"")	Endou	endonuclease, polyU-specific [Source:MGI Symbol;Acc:MGI:97746]	15	protein_coding
ENSMUSG00000022468.13	E011	0.8969532893944717	0.25938265077411204	2.8193972615169116	0.24421687151758692	NA	2.0115239733980843	1.1450501682965069	-1.6263365959696876	chr15	97618642	97618718	77	-	1	0	0	2	0	0	6	1	1	1	0	0	ENSMUST00000230430.2	Endou	endonuclease, polyU-specific [Source:MGI Symbol;Acc:MGI:97746]	15	protein_coding
ENSMUSG00000022468.13	E012	0.6009411673609132	0.24510604557933383	0.3440499707498361	0.8419581362659937	NA	1.3904131591397118	1.1342114768911529	-0.587785212196471	chr15	97618719	97619031	313	-	1	0	1	0	2	0	0	1	1	1	0	0	c(""ENSMUST00000230430.2"", ""ENSMUST00000023105.5"")	Endou	endonuclease, polyU-specific [Source:MGI Symbol;Acc:MGI:97746]	15	protein_coding
ENSMUSG00000022468.13	E013	0	NA	NA	NA	NA	NA	NA	NA	chr15	97619032	97619043	12	-	0	0	0	0	0	0	0	0	0	0	0	0	ENSMUST00000230430.2	Endou	endonuclease, polyU-specific [Source:MGI Symbol;Acc:MGI:97746]	15	protein_coding
ENSMUSG00000022468.13	E014	0.5410240712594108	0.8312152093043543	0.7969154720719018	0.6713546541013135	NA	0.9847336800292226	1.4417521357599554	1.1002706163954603	chr15	97624388	97624510	123	-	0	0	2	0	3	0	0	0	0	0	0	2	ENSMUST00000100249.10	Endou	endonuclease, polyU-specific [Source:MGI Symbol;Acc:MGI:97746]	15	protein_coding
ENSMUSG00000022468.13	E015	0.7241479203174808	0.5166593038010071	4.368497024466819	0.11256229106309436	NA	1.7686887663451074	0.6569364947939391	-2.858280982442453	chr15	97629096	97629220	125	-	5	0	1	0	0	0	0	0	0	0	0	1	ENSMUST00000100249.10	Endou	endonuclease, polyU-specific [Source:MGI Symbol;Acc:MGI:97746]	15	protein_coding
ENSMUSG00000022469.18	E001	16.056862467941993	0.028160572511587566	1.453645494326679	0.4834425717942713	0.8619949293716473	6.9328064443893	6.433978916206712	-0.216869603018496	chr15	97642651	97642833	183	-	9	10	20	5	13	26	26	20	23	12	14	22	ENSMUST00000126854.9	Rapgef3	Rap guanine nucleotide exchange factor (GEF) 3 [Source:MGI Symbol;Acc:MGI:2441741]	15	protein_coding
ENSMUSG00000022469.18	E002	15.720582177979766	0.025410246342818694	1.4686430756050868	0.47983089568805276	0.860612775830689	6.819726459904274	6.394651770485012	-0.18688659015541775	chr15	97642834	97642836	3	-	11	9	20	6	14	26	23	19	22	10	13	22	c(""ENSMUST00000126854.9"", ""ENSMUST00000129223.9"")	Rapgef3	Rap guanine nucleotide exchange factor (GEF) 3 [Source:MGI Symbol;Acc:MGI:2441741]	15	protein_coding
ENSMUSG00000022469.18	E003	53.0593652392175	0.01734214655451216	11.577085314600254	0.0030624419533468077	0.13649968000924165	11.747597332770638	12.423100439180828	0.16476902074368738	chr15	97642837	97642896	60	-	29	27	37	27	85	75	81	65	77	41	59	64	c(""ENSMUST00000126854.9"", ""ENSMUST00000129223.9"", ""ENSMUST00000128775.9"")	Rapgef3	Rap guanine nucleotide exchange factor (GEF) 3 [Source:MGI Symbol;Acc:MGI:2441741]	15	protein_coding
ENSMUSG00000022469.18	E004	142.22229704066908	0.011908260125227199	4.448613403222453	0.1081423675800371	0.5592457129897294	19.225517856110798	19.503275819585852	0.04364593677798201	chr15	97642897	97643048	152	-	115	90	130	91	189	182	218	133	183	124	162	141	c(""ENSMUST00000177352.8"", ""ENSMUST00000126854.9"", ""ENSMUST00000129223.9"", ""ENSMUST00000128775.9"")	Rapgef3	Rap guanine nucleotide exchange factor (GEF) 3 [Source:MGI Symbol;Acc:MGI:2441741]	15	protein_coding
ENSMUSG00000022469.18	E005	150.6264796463968	0.01356256615434202	2.7442133090246443	0.25357220744658354	0.7290037291833317	19.636605446615576	20.14033889409241	0.07728804768664865	chr15	97643049	97643165	117	-	126	98	134	92	206	186	221	140	187	136	180	151	c(""ENSMUST00000177352.8"", ""ENSMUST00000129223.9"", ""ENSMUST00000134885.3"", ""ENSMUST00000128775.9"", ""ENSMUST00000126854.9"")	Rapgef3	Rap guanine nucleotide exchange factor (GEF) 3 [Source:MGI Symbol;Acc:MGI:2441741]	15	protein_coding
ENSMUSG00000022469.18	E006	230.32894732282793	0.003654235103046349	3.234357884228359	0.1984577709855821	0.6779654230907051	24.016105775270688	24.367156153980005	0.045414999244031584	chr15	97643166	97643248	83	-	200	182	212	164	286	275	264	250	271	208	249	244	c(""ENSMUST00000177352.8"", ""ENSMUST00000129223.9"", ""ENSMUST00000134885.3"", ""ENSMUST00000175894.8"", ""ENSMUST00000128775.9"", ""ENSMUST00000126854.9"")	Rapgef3	Rap guanine nucleotide exchange factor (GEF) 3 [Source:MGI Symbol;Acc:MGI:2441741]	15	protein_coding
ENSMUSG00000022469.18	E007	302.71077379345047	0.0015905527579331872	0.03771547453573021	0.9813189574289539	0.9968193627074236	27.375683706436647	27.272102881371367	-0.012113687735816114	chr15	97643249	97643547	299	-	299	286	292	235	351	335	338	293	328	270	289	343	c(""ENSMUST00000177352.8"", ""ENSMUST00000129223.9"", ""ENSMUST00000134885.3"", ""ENSMUST00000175894.8"", ""ENSMUST00000128775.9"", ""ENSMUST00000126854.9"", ""ENSMUST00000125002.8"")	Rapgef3	Rap guanine nucleotide exchange factor (GEF) 3 [Source:MGI Symbol;Acc:MGI:2441741]	15	protein_coding
ENSMUSG00000022469.18	E008	24.58873260176252	0.010611320441570388	1.809674476912818	0.4046077343234004	0.8259082568263445	8.494252896905948	7.8975931014467164	-0.2122193746955663	chr15	97644409	97644938	530	-	25	19	35	18	37	25	32	21	29	16	23	20	ENSMUST00000123397.8	Rapgef3	Rap guanine nucleotide exchange factor (GEF) 3 [Source:MGI Symbol;Acc:MGI:2441741]	15	protein_coding
ENSMUSG00000022469.18	E009	211.09199150973993	0.00149737174416771	0.23089849071124036	0.8909657917414329	0.9814031888537423	23.246525839034575	23.0819559299525	-0.02209220539275858	chr15	97644939	97645010	72	-	198	231	199	185	228	246	246	186	229	172	202	234	c(""ENSMUST00000123397.8"", ""ENSMUST00000177352.8"", ""ENSMUST00000129223.9"", ""ENSMUST00000134885.3"", ""ENSMUST00000175894.8"", ""ENSMUST00000128775.9"", ""ENSMUST00000126854.9"", ""ENSMUST00000125002.8"")	Rapgef3	Rap guanine nucleotide exchange factor (GEF) 3 [Source:MGI Symbol;Acc:MGI:2441741]	15	protein_coding
ENSMUSG00000022469.18	E010	170.43073470985473	0.00394779962673972	0.4068133472766249	0.8159463500736001	0.9658434452044949	21.204340787599932	20.773641455566903	-0.06299879163890942	chr15	97645104	97645158	55	-	161	190	162	154	181	174	216	153	174	127	179	195	c(""ENSMUST00000123397.8"", ""ENSMUST00000177352.8"", ""ENSMUST00000129223.9"", ""ENSMUST00000134885.3"", ""ENSMUST00000175894.8"", ""ENSMUST00000128775.9"", ""ENSMUST00000126854.9"", ""ENSMUST00000125002.8"")	Rapgef3	Rap guanine nucleotide exchange factor (GEF) 3 [Source:MGI Symbol;Acc:MGI:2441741]	15	protein_coding
ENSMUSG00000022469.18	E011	177.43276637528623	0.00234435490121038	0.029072354137724687	0.9855689630911816	0.9971975887117387	21.40712057029083	21.37779431767069	-0.004218230975981285	chr15	97646094	97646158	65	-	155	194	175	148	192	202	213	152	191	136	188	209	c(""ENSMUST00000123397.8"", ""ENSMUST00000177352.8"", ""ENSMUST00000129223.9"", ""ENSMUST00000134885.3"", ""ENSMUST00000175894.8"", ""ENSMUST00000128775.9"", ""ENSMUST00000126854.9"", ""ENSMUST00000125002.8"")	Rapgef3	Rap guanine nucleotide exchange factor (GEF) 3 [Source:MGI Symbol;Acc:MGI:2441741]	15	protein_coding
ENSMUSG00000022469.18	E012	203.92663588059065	0.0013045603919340661	4.4771162716237995	0.10661211379958457	0.5565145783480959	22.97933180067882	22.55834632702731	-0.057358431599246806	chr15	97646464	97646551	88	-	184	227	241	171	205	219	236	166	204	166	207	237	c(""ENSMUST00000123397.8"", ""ENSMUST00000177352.8"", ""ENSMUST00000129223.9"", ""ENSMUST00000134885.3"", ""ENSMUST00000175894.8"", ""ENSMUST00000128775.9"", ""ENSMUST00000126854.9"", ""ENSMUST00000125002.8"")	Rapgef3	Rap guanine nucleotide exchange factor (GEF) 3 [Source:MGI Symbol;Acc:MGI:2441741]	15	protein_coding
ENSMUSG00000022469.18	E013	42.653809968630476	0.004742627932177762	0.43797191677501246	0.8033329981650952	0.9627483868260484	10.58978837278893	10.963343819398162	0.10173095753031713	chr15	97646552	97646753	202	-	33	42	47	39	46	50	61	31	39	37	49	48	c(""ENSMUST00000123397.8"", ""ENSMUST00000125002.8"")	Rapgef3	Rap guanine nucleotide exchange factor (GEF) 3 [Source:MGI Symbol;Acc:MGI:2441741]	15	protein_coding
ENSMUSG00000022469.18	E014	84.8103168183647	0.0031255005106397443	0.5001140085283851	0.7787563893711404	0.9571812714286607	15.009450363225298	15.04299260159911	0.006653405205129914	chr15	97646754	97647376	623	-	77	73	102	71	84	95	110	68	85	73	101	90	ENSMUST00000123397.8	Rapgef3	Rap guanine nucleotide exchange factor (GEF) 3 [Source:MGI Symbol;Acc:MGI:2441741]	15	protein_coding
ENSMUSG00000022469.18	E015	178.2329554098254	0.00147874425725679	8.692912532871674	0.012952632023426391	0.2550774390359651	21.632605542894055	21.004388082677224	-0.09064271535531976	chr15	97647377	97647427	51	-	165	212	209	158	160	181	185	160	172	156	187	191	c(""ENSMUST00000123397.8"", ""ENSMUST00000177352.8"", ""ENSMUST00000129223.9"", ""ENSMUST00000134885.3"", ""ENSMUST00000175894.8"", ""ENSMUST00000126854.9"")	Rapgef3	Rap guanine nucleotide exchange factor (GEF) 3 [Source:MGI Symbol;Acc:MGI:2441741]	15	protein_coding
ENSMUSG00000022469.18	E016	171.00331370815906	0.0032496392924353593	6.919478444752258	0.03143795926580859	0.3601840492318958	21.163612261520186	20.71587175714295	-0.06562736973776317	chr15	97647532	97647587	56	-	158	206	204	158	152	175	181	139	159	163	183	169	c(""ENSMUST00000123397.8"", ""ENSMUST00000177352.8"", ""ENSMUST00000129223.9"", ""ENSMUST00000134885.3"", ""ENSMUST00000175894.8"", ""ENSMUST00000128775.9"", ""ENSMUST00000126854.9"")	Rapgef3	Rap guanine nucleotide exchange factor (GEF) 3 [Source:MGI Symbol;Acc:MGI:2441741]	15	protein_coding
ENSMUSG00000022469.18	E017	157.55550283873677	0.0037364859571753857	3.5102644108092704	0.1728843845307779	0.6506194475910739	20.313388699136596	19.991806662273333	-0.048762300352051646	chr15	97647588	97647622	35	-	146	188	180	150	156	156	157	137	150	146	171	149	c(""ENSMUST00000123397.8"", ""ENSMUST00000177352.8"", ""ENSMUST00000129223.9"", ""ENSMUST00000134885.3"", ""ENSMUST00000175894.8"", ""ENSMUST00000128775.9"", ""ENSMUST00000126854.9"", ""ENSMUST00000155810.2"")	Rapgef3	Rap guanine nucleotide exchange factor (GEF) 3 [Source:MGI Symbol;Acc:MGI:2441741]	15	protein_coding
ENSMUSG00000022469.18	E018	214.0375674270254	0.001077679995720071	0.28768556066961537	0.8660238933431266	0.9763090967771784	23.136018733856048	23.414296464785735	0.037204157639433966	chr15	97647887	97648035	149	-	190	217	239	210	229	250	216	198	216	181	221	215	c(""ENSMUST00000123397.8"", ""ENSMUST00000177352.8"", ""ENSMUST00000129223.9"", ""ENSMUST00000134885.3"", ""ENSMUST00000175894.8"", ""ENSMUST00000128775.9"", ""ENSMUST00000126854.9"", ""ENSMUST00000155810.2"")	Rapgef3	Rap guanine nucleotide exchange factor (GEF) 3 [Source:MGI Symbol;Acc:MGI:2441741]	15	protein_coding
ENSMUSG00000022469.18	E019	141.86780516481818	0.0011503915771045692	0.008779761865781666	0.9956197405102661	0.9991608041600815	19.13836341740813	19.2085470953012	0.011126894753457073	chr15	97648036	97648068	33	-	139	139	153	131	155	166	142	135	145	113	139	153	c(""ENSMUST00000123397.8"", ""ENSMUST00000177352.8"", ""ENSMUST00000134885.3"", ""ENSMUST00000175894.8"", ""ENSMUST00000128775.9"", ""ENSMUST00000126854.9"", ""ENSMUST00000155810.2"")	Rapgef3	Rap guanine nucleotide exchange factor (GEF) 3 [Source:MGI Symbol;Acc:MGI:2441741]	15	protein_coding
ENSMUSG00000022469.18	E020	12.910826485063609	0.028332917988378743	1.577447678079011	0.45442434401229687	0.8494612775773545	6.296288898265104	5.548869098789552	-0.3664926965229167	chr15	97648141	97648149	9	-	14	18	15	12	15	8	20	6	15	9	7	17	ENSMUST00000129223.9	Rapgef3	Rap guanine nucleotide exchange factor (GEF) 3 [Source:MGI Symbol;Acc:MGI:2441741]	15	protein_coding
ENSMUSG00000022469.18	E021	160.0949024192272	0.0012993916574801272	0.678334909788731	0.7123631504047953	0.9413907538692259	20.20515194233232	20.430962737816586	0.033991922378721284	chr15	97648150	97648196	47	-	155	141	167	157	162	195	165	155	173	126	164	172	c(""ENSMUST00000123397.8"", ""ENSMUST00000177352.8"", ""ENSMUST00000129223.9"", ""ENSMUST00000134885.3"", ""ENSMUST00000175894.8"", ""ENSMUST00000128775.9"", ""ENSMUST00000126854.9"", ""ENSMUST00000155810.2"")	Rapgef3	Rap guanine nucleotide exchange factor (GEF) 3 [Source:MGI Symbol;Acc:MGI:2441741]	15	protein_coding
ENSMUSG00000022469.18	E022	154.94113281738592	0.003044464701005645	1.5890982755320238	0.45178488175187914	0.8482721230472076	19.959533609239756	20.122282079084414	0.024800014713195928	chr15	97648197	97648237	41	-	162	126	152	150	168	189	160	155	171	109	159	171	c(""ENSMUST00000123397.8"", ""ENSMUST00000177352.8"", ""ENSMUST00000129223.9"", ""ENSMUST00000175894.8"", ""ENSMUST00000128775.9"", ""ENSMUST00000126854.9"", ""ENSMUST00000155810.2"")	Rapgef3	Rap guanine nucleotide exchange factor (GEF) 3 [Source:MGI Symbol;Acc:MGI:2441741]	15	protein_coding
ENSMUSG00000022469.18	E023	157.8490295520509	0.003104329306621979	2.941813548143955	0.22971708921658018	0.7080397676589879	20.362863454884433	20.081533694849185	-0.04252792232817182	chr15	97648238	97648275	38	-	173	138	150	149	169	203	172	166	167	106	152	164	c(""ENSMUST00000146214.3"", ""ENSMUST00000123397.8"", ""ENSMUST00000177352.8"", ""ENSMUST00000129223.9"", ""ENSMUST00000175894.8"", ""ENSMUST00000128775.9"", ""ENSMUST00000126854.9"", ""ENSMUST00000155810.2"")	Rapgef3	Rap guanine nucleotide exchange factor (GEF) 3 [Source:MGI Symbol;Acc:MGI:2441741]	15	protein_coding
ENSMUSG00000022469.18	E024	21.526510990951927	0.02725178191242076	1.0378846438109122	0.5951496919878105	0.9057043008994157	7.5497359060949805	7.787953119350831	0.09041003029707895	chr15	97648276	97648586	311	-	29	13	20	19	24	39	20	18	25	10	15	29	ENSMUST00000155810.2	Rapgef3	Rap guanine nucleotide exchange factor (GEF) 3 [Source:MGI Symbol;Acc:MGI:2441741]	15	protein_coding
ENSMUSG00000022469.18	E025	221.0416903961421	0.002187056972863874	1.8053960366283945	0.4054742057945381	0.8263415837191732	23.678802110611883	23.620661675649586	-0.007667618656458153	chr15	97648672	97648769	98	-	228	198	250	234	238	281	217	225	214	163	186	231	c(""ENSMUST00000146214.3"", ""ENSMUST00000123397.8"", ""ENSMUST00000177352.8"", ""ENSMUST00000129223.9"", ""ENSMUST00000175894.8"", ""ENSMUST00000128775.9"", ""ENSMUST00000126854.9"")	Rapgef3	Rap guanine nucleotide exchange factor (GEF) 3 [Source:MGI Symbol;Acc:MGI:2441741]	15	protein_coding
ENSMUSG00000022469.18	E026	238.31095722492555	0.001689424211977606	2.61579511974179	0.2703879336536666	0.7430163545932658	24.89581517732745	23.993216386616112	-0.11575668163476749	chr15	97651658	97651804	147	-	250	227	287	233	238	277	251	230	243	190	184	255	c(""ENSMUST00000146214.3"", ""ENSMUST00000123397.8"", ""ENSMUST00000177352.8"", ""ENSMUST00000129223.9"", ""ENSMUST00000175894.8"", ""ENSMUST00000128775.9"", ""ENSMUST00000126854.9"")	Rapgef3	Rap guanine nucleotide exchange factor (GEF) 3 [Source:MGI Symbol;Acc:MGI:2441741]	15	protein_coding
ENSMUSG00000022469.18	E027	182.6941698923739	0.0012190140040598961	7.311064045450308	0.025847742238173977	0.3341510329768997	22.231258798950932	20.895643289167907	-0.1908339033758013	chr15	97652119	97652200	82	-	182	185	232	157	177	196	202	183	187	165	149	179	c(""ENSMUST00000146214.3"", ""ENSMUST00000123397.8"", ""ENSMUST00000177352.8"", ""ENSMUST00000129223.9"", ""ENSMUST00000175894.8"", ""ENSMUST00000128775.9"", ""ENSMUST00000126854.9"")	Rapgef3	Rap guanine nucleotide exchange factor (GEF) 3 [Source:MGI Symbol;Acc:MGI:2441741]	15	protein_coding
ENSMUSG00000022469.18	E028	137.62568149923368	0.0013684908471599322	2.7752021349758706	0.249673536750245	0.725921827931665	19.28042513219036	18.511535696103905	-0.12352689085555912	chr15	97654482	97654521	40	-	127	148	159	125	123	153	158	139	136	115	124	152	c(""ENSMUST00000146214.3"", ""ENSMUST00000123397.8"", ""ENSMUST00000177352.8"", ""ENSMUST00000129223.9"", ""ENSMUST00000175894.8"", ""ENSMUST00000128775.9"", ""ENSMUST00000126854.9"")	Rapgef3	Rap guanine nucleotide exchange factor (GEF) 3 [Source:MGI Symbol;Acc:MGI:2441741]	15	protein_coding
ENSMUSG00000022469.18	E029	169.80770756896644	0.002265479488565486	2.2125170909139342	0.33079430048936	0.7842233992651451	21.325831966479072	20.469103838282294	-0.12581061633231627	chr15	97655060	97655142	83	-	150	168	209	155	155	193	192	184	167	154	143	178	c(""ENSMUST00000146214.3"", ""ENSMUST00000123397.8"", ""ENSMUST00000177352.8"", ""ENSMUST00000129223.9"", ""ENSMUST00000175894.8"", ""ENSMUST00000128775.9"", ""ENSMUST00000126854.9"")	Rapgef3	Rap guanine nucleotide exchange factor (GEF) 3 [Source:MGI Symbol;Acc:MGI:2441741]	15	protein_coding
ENSMUSG00000022469.18	E030	6.495907602191652	0.12561126316208812	2.218274544426663	0.3298434034287728	NA	3.7647896711259534	4.671468849467431	0.6242362405728921	chr15	97655143	97655230	88	-	1	10	8	9	7	7	3	8	1	3	13	9	ENSMUST00000146214.3	Rapgef3	Rap guanine nucleotide exchange factor (GEF) 3 [Source:MGI Symbol;Acc:MGI:2441741]	15	protein_coding
ENSMUSG00000022469.18	E031	177.6176819905638	0.004029587304657418	2.382507974484554	0.303840013574321	0.7672019810395181	21.888895450866485	20.851436802520112	-0.1493899893276618	chr15	97655231	97655334	104	-	155	170	230	160	159	190	201	193	178	150	145	212	c(""ENSMUST00000146214.3"", ""ENSMUST00000123397.8"", ""ENSMUST00000177352.8"", ""ENSMUST00000129223.9"", ""ENSMUST00000175894.8"", ""ENSMUST00000128775.9"", ""ENSMUST00000126854.9"")	Rapgef3	Rap guanine nucleotide exchange factor (GEF) 3 [Source:MGI Symbol;Acc:MGI:2441741]	15	protein_coding
ENSMUSG00000022469.18	E032	155.81186217335838	0.0051618122562185	2.2223812193556682	0.3291668184774255	0.7829660010865045	20.63216322349338	19.56396906421901	-0.16239690348355929	chr15	97655335	97655383	49	-	151	142	199	129	142	187	174	177	148	124	120	188	c(""ENSMUST00000146214.3"", ""ENSMUST00000123397.8"", ""ENSMUST00000177352.8"", ""ENSMUST00000134371.4"", ""ENSMUST00000129223.9"", ""ENSMUST00000175894.8"", ""ENSMUST00000128775.9"", ""ENSMUST00000126854.9"")	Rapgef3	Rap guanine nucleotide exchange factor (GEF) 3 [Source:MGI Symbol;Acc:MGI:2441741]	15	protein_coding
ENSMUSG00000022469.18	E033	127.11411131064985	0.007300110347105187	0.3191975055888747	0.8524857778867326	0.9738494981165723	18.47020763031017	18.032905698779516	-0.07249104085455471	chr15	97655384	97655390	7	-	128	119	147	113	120	157	128	144	115	102	93	165	c(""ENSMUST00000123397.8"", ""ENSMUST00000177352.8"", ""ENSMUST00000134371.4"", ""ENSMUST00000129223.9"", ""ENSMUST00000175894.8"", ""ENSMUST00000128775.9"", ""ENSMUST00000126854.9"")	Rapgef3	Rap guanine nucleotide exchange factor (GEF) 3 [Source:MGI Symbol;Acc:MGI:2441741]	15	protein_coding
ENSMUSG00000022469.18	E034	182.8673826748143	0.00543409346741555	3.0895663853932547	0.2133581238082604	0.6927484897081695	22.112907837433454	21.172905060993145	-0.13385660245977604	chr15	97655564	97655642	79	-	216	177	209	153	166	208	200	181	158	148	144	232	c(""ENSMUST00000123397.8"", ""ENSMUST00000177352.8"", ""ENSMUST00000134371.4"", ""ENSMUST00000129223.9"", ""ENSMUST00000175894.8"", ""ENSMUST00000128775.9"", ""ENSMUST00000126854.9"")	Rapgef3	Rap guanine nucleotide exchange factor (GEF) 3 [Source:MGI Symbol;Acc:MGI:2441741]	15	protein_coding
ENSMUSG00000022469.18	E035	19.032365550860995	0.027172962900647427	5.8193439035812276	0.054493603466368945	0.4393439653450048	7.236290360755319	7.090258066929195	-0.059267608857155984	chr15	97655643	97655695	53	-	23	19	11	9	10	10	24	22	17	22	17	42	ENSMUST00000134371.4	Rapgef3	Rap guanine nucleotide exchange factor (GEF) 3 [Source:MGI Symbol;Acc:MGI:2441741]	15	protein_coding
ENSMUSG00000022469.18	E036	186.27051077514375	0.006010334110133501	2.2510822057403743	0.32447684449575137	0.7797499032929546	22.086789411411942	21.605822395720807	-0.06792515217647033	chr15	97655898	97655986	89	-	216	166	205	156	173	201	207	188	157	164	157	244	c(""ENSMUST00000123397.8"", ""ENSMUST00000177352.8"", ""ENSMUST00000134371.4"", ""ENSMUST00000129223.9"", ""ENSMUST00000175894.8"", ""ENSMUST00000128775.9"", ""ENSMUST00000126854.9"")	Rapgef3	Rap guanine nucleotide exchange factor (GEF) 3 [Source:MGI Symbol;Acc:MGI:2441741]	15	protein_coding
ENSMUSG00000022469.18	E037	217.37234075486933	0.002775520116061823	3.182184317378699	0.20370301418342807	0.6833900059758119	23.63742549145219	23.25628446343157	-0.05063735142813286	chr15	97656272	97656384	113	-	254	229	240	175	233	265	225	200	174	173	191	252	c(""ENSMUST00000123397.8"", ""ENSMUST00000177352.8"", ""ENSMUST00000134371.4"", ""ENSMUST00000129223.9"", ""ENSMUST00000175894.8"", ""ENSMUST00000128775.9"", ""ENSMUST00000126854.9"")	Rapgef3	Rap guanine nucleotide exchange factor (GEF) 3 [Source:MGI Symbol;Acc:MGI:2441741]	15	protein_coding
ENSMUSG00000022469.18	E038	186.0079300869147	0.001384040492879258	0.3502635115749797	0.8393464247343658	0.9708167333176873	21.72844431561532	21.90171836495776	0.02450059066705812	chr15	97656723	97656777	55	-	186	207	195	166	212	232	195	177	154	148	174	201	c(""ENSMUST00000123397.8"", ""ENSMUST00000177352.8"", ""ENSMUST00000129223.9"", ""ENSMUST00000175894.8"", ""ENSMUST00000128775.9"", ""ENSMUST00000126854.9"")	Rapgef3	Rap guanine nucleotide exchange factor (GEF) 3 [Source:MGI Symbol;Acc:MGI:2441741]	15	protein_coding
ENSMUSG00000022469.18	E039	181.94616341987964	0.004996265342149093	1.7911176235999164	0.4083793276793689	0.827957533202643	21.383240199029373	21.924417369179196	0.07702219345499639	chr15	97656778	97656869	92	-	157	213	195	139	222	229	182	177	143	166	178	202	c(""ENSMUST00000153241.8"", ""ENSMUST00000123397.8"", ""ENSMUST00000177352.8"", ""ENSMUST00000129223.9"", ""ENSMUST00000175894.8"", ""ENSMUST00000128775.9"", ""ENSMUST00000126854.9"")	Rapgef3	Rap guanine nucleotide exchange factor (GEF) 3 [Source:MGI Symbol;Acc:MGI:2441741]	15	protein_coding
ENSMUSG00000022469.18	E040	179.04429523980727	0.002831714802945864	5.261777960251777	0.07201441439118103	0.4869487788987077	20.835248602572477	22.130027248758637	0.18560545015182672	chr15	97657043	97657119	77	-	129	174	212	160	215	212	185	158	160	177	176	216	c(""ENSMUST00000153241.8"", ""ENSMUST00000123397.8"", ""ENSMUST00000177352.8"", ""ENSMUST00000129223.9"", ""ENSMUST00000175894.8"", ""ENSMUST00000128775.9"", ""ENSMUST00000126854.9"")	Rapgef3	Rap guanine nucleotide exchange factor (GEF) 3 [Source:MGI Symbol;Acc:MGI:2441741]	15	protein_coding
ENSMUSG00000022469.18	E041	153.94799858929628	0.003738629012834648	3.0767857332239714	0.21472591746130315	0.6939898857187969	19.646852428624968	20.363519555994174	0.10939173405735936	chr15	97657206	97657239	34	-	114	153	206	134	166	191	158	129	137	146	151	180	c(""ENSMUST00000153241.8"", ""ENSMUST00000123397.8"", ""ENSMUST00000177352.8"", ""ENSMUST00000129223.9"", ""ENSMUST00000175894.8"", ""ENSMUST00000128775.9"", ""ENSMUST00000126854.9"")	Rapgef3	Rap guanine nucleotide exchange factor (GEF) 3 [Source:MGI Symbol;Acc:MGI:2441741]	15	protein_coding
ENSMUSG00000022469.18	E042	138.35190322004985	0.002882734222802953	2.795293811703118	0.24717791306040468	0.7239585878344372	18.64116595082875	19.361526205219548	0.11514956060580595	chr15	97657240	97657244	5	-	106	138	179	129	142	175	145	116	121	132	130	162	c(""ENSMUST00000153241.8"", ""ENSMUST00000123397.8"", ""ENSMUST00000177352.8"", ""ENSMUST00000129223.9"", ""ENSMUST00000175894.8"", ""ENSMUST00000128775.9"", ""ENSMUST00000149419.9"", ""ENSMUST00000126854.9"")	Rapgef3	Rap guanine nucleotide exchange factor (GEF) 3 [Source:MGI Symbol;Acc:MGI:2441741]	15	protein_coding
ENSMUSG00000022469.18	E043	155.47203353826353	0.002174373755257353	1.7761438963348155	0.41144828210232565	0.8297607771514032	19.72598987477903	20.432355890835694	0.10746496009961692	chr15	97657245	97657266	22	-	116	157	188	150	161	195	163	137	147	149	148	172	c(""ENSMUST00000153241.8"", ""ENSMUST00000123397.8"", ""ENSMUST00000177352.8"", ""ENSMUST00000129223.9"", ""ENSMUST00000175894.8"", ""ENSMUST00000128775.9"", ""ENSMUST00000149419.9"", ""ENSMUST00000153464.9"", ""ENSMUST00000126854.9"")	Rapgef3	Rap guanine nucleotide exchange factor (GEF) 3 [Source:MGI Symbol;Acc:MGI:2441741]	15	protein_coding
ENSMUSG00000022469.18	E044	168.44939190105424	0.0017283124765368639	4.909533043609372	0.08588324496555465	0.5167481028409396	20.26578505062355	21.41299975950558	0.16890071221345693	chr15	97657846	97657930	85	-	125	167	194	170	180	200	171	149	156	160	174	193	c(""ENSMUST00000153241.8"", ""ENSMUST00000123397.8"", ""ENSMUST00000177352.8"", ""ENSMUST00000129223.9"", ""ENSMUST00000175894.8"", ""ENSMUST00000128775.9"", ""ENSMUST00000149419.9"", ""ENSMUST00000153464.9"", ""ENSMUST00000126854.9"")	Rapgef3	Rap guanine nucleotide exchange factor (GEF) 3 [Source:MGI Symbol;Acc:MGI:2441741]	15	protein_coding
ENSMUSG00000022469.18	E045	10.014086180287403	0.0851651041404561	1.7591644440116738	0.414956235057262	0.8313625744301599	5.650531619017954	4.7607770163329235	-0.4963432689361542	chr15	97658251	97658306	56	-	14	9	17	7	11	6	15	4	11	4	18	4	ENSMUST00000153241.8	Rapgef3	Rap guanine nucleotide exchange factor (GEF) 3 [Source:MGI Symbol;Acc:MGI:2441741]	15	protein_coding
ENSMUSG00000022469.18	E046	199.24406362121746	0.0010772397390518824	5.498302546444421	0.06398214152568228	0.46690634028292544	21.907274116558156	23.108277058855975	0.16530442030564974	chr15	97658460	97658554	95	-	183	196	200	207	219	258	192	161	203	171	203	212	c(""ENSMUST00000123397.8"", ""ENSMUST00000177352.8"", ""ENSMUST00000129223.9"", ""ENSMUST00000128775.9"", ""ENSMUST00000149419.9"", ""ENSMUST00000153464.9"", ""ENSMUST00000126854.9"")	Rapgef3	Rap guanine nucleotide exchange factor (GEF) 3 [Source:MGI Symbol;Acc:MGI:2441741]	15	protein_coding
ENSMUSG00000022469.18	E047	165.38752520630575	0.001131940433712578	7.586316260011358	0.02252435456623066	0.3168307566232984	19.92666121290675	21.348220669740712	0.21112918907791567	chr15	97658555	97658577	23	-	152	163	156	169	185	221	164	135	159	140	173	184	c(""ENSMUST00000123397.8"", ""ENSMUST00000177352.8"", ""ENSMUST00000129223.9"", ""ENSMUST00000128775.9"", ""ENSMUST00000149419.9"", ""ENSMUST00000153464.9"", ""ENSMUST00000146620.2"", ""ENSMUST00000126854.9"")	Rapgef3	Rap guanine nucleotide exchange factor (GEF) 3 [Source:MGI Symbol;Acc:MGI:2441741]	15	protein_coding
ENSMUSG00000022469.18	E048	158.93006363207013	0.001296830301567322	9.531027037428913	0.008518512703343735	0.21487915907920763	19.447667663306873	21.06622392863973	0.24441882852329755	chr15	97658578	97658628	51	-	137	163	152	168	175	218	152	129	149	134	166	181	c(""ENSMUST00000123397.8"", ""ENSMUST00000177352.8"", ""ENSMUST00000126854.9"", ""ENSMUST00000129223.9"", ""ENSMUST00000128775.9"", ""ENSMUST00000149419.9"", ""ENSMUST00000153464.9"", ""ENSMUST00000146620.2"", ""ENSMUST00000142196.2"")	Rapgef3	Rap guanine nucleotide exchange factor (GEF) 3 [Source:MGI Symbol;Acc:MGI:2441741]	15	protein_coding
ENSMUSG00000022469.18	E049	168.47790937034054	0.003141793608701726	4.141332951485197	0.12610170996147238	0.5884723244539062	20.2929305573588	21.441215246188662	0.16886024174095748	chr15	97658989	97659110	122	-	161	170	146	160	194	238	180	133	170	143	184	164	c(""ENSMUST00000123397.8"", ""ENSMUST00000177352.8"", ""ENSMUST00000126854.9"", ""ENSMUST00000129223.9"", ""ENSMUST00000128775.9"", ""ENSMUST00000149419.9"", ""ENSMUST00000153464.9"", ""ENSMUST00000146620.2"", ""ENSMUST00000142196.2"")	Rapgef3	Rap guanine nucleotide exchange factor (GEF) 3 [Source:MGI Symbol;Acc:MGI:2441741]	15	protein_coding
ENSMUSG00000022469.18	E050	8.19861451954708	0.03784574238626049	0.5569133279738594	0.7569510702806107	NA	4.781855533124343	4.683195521050948	-0.06035257707520847	chr15	97659349	97659355	7	-	6	7	14	9	8	5	13	6	5	11	9	6	ENSMUST00000149419.9	Rapgef3	Rap guanine nucleotide exchange factor (GEF) 3 [Source:MGI Symbol;Acc:MGI:2441741]	15	protein_coding
ENSMUSG00000022469.18	E051	169.065892751361	0.0028116710575218132	0.02428686335593966	0.9879300022413392	0.9975963022137708	20.871494894996985	20.848782937156074	-0.0033400807281322997	chr15	97659356	97659462	107	-	192	148	166	142	168	217	188	149	175	138	173	181	c(""ENSMUST00000123397.8"", ""ENSMUST00000177352.8"", ""ENSMUST00000126854.9"", ""ENSMUST00000129223.9"", ""ENSMUST00000128775.9"", ""ENSMUST00000149419.9"", ""ENSMUST00000153464.9"", ""ENSMUST00000146620.2"", ""ENSMUST00000142196.2"")	Rapgef3	Rap guanine nucleotide exchange factor (GEF) 3 [Source:MGI Symbol;Acc:MGI:2441741]	15	protein_coding
ENSMUSG00000022469.18	E052	147.63831403313065	0.00337991000320989	0.28533140276385893	0.8670438720206209	0.9764083650753	19.658790343409606	19.468785209796607	-0.02958349931692794	chr15	97659560	97659613	54	-	158	119	146	130	141	180	163	130	181	130	147	152	c(""ENSMUST00000123397.8"", ""ENSMUST00000177352.8"", ""ENSMUST00000126854.9"", ""ENSMUST00000129223.9"", ""ENSMUST00000128775.9"", ""ENSMUST00000149419.9"", ""ENSMUST00000153464.9"", ""ENSMUST00000146620.2"", ""ENSMUST00000142196.2"")	Rapgef3	Rap guanine nucleotide exchange factor (GEF) 3 [Source:MGI Symbol;Acc:MGI:2441741]	15	protein_coding
ENSMUSG00000022469.18	E053	5.8371312157803645	0.27016208567946925	0.5361833881886469	0.7648376467921351	NA	3.776076638079445	4.289513524838895	0.36873033852061887	chr15	97659614	97659700	87	-	4	1	6	6	12	2	9	0	12	1	11	9	ENSMUST00000142196.2	Rapgef3	Rap guanine nucleotide exchange factor (GEF) 3 [Source:MGI Symbol;Acc:MGI:2441741]	15	protein_coding
ENSMUSG00000022469.18	E054	5.472747488824398	0.31760977974556154	0.053380520038274426	0.97366277711306215	NA	3.851072354845428	3.9392920868460237	0.06549810142836376	chr15	97659701	97659735	35	-	4	1	7	6	8	0	8	0	13	2	9	9	c(""ENSMUST00000142196.2"", ""ENSMUST00000153464.9"")	Rapgef3	Rap guanine nucleotide exchange factor (GEF) 3 [Source:MGI Symbol;Acc:MGI:2441741]	15	protein_coding
ENSMUSG00000022469.18	E055	5.478983000068964	0.15811013584465464	0.09783897149907261	0.9522577969348293	NA	4.022812987914449	3.7593606148396645	-0.1958695918767801	chr15	97659736	97659760	25	-	4	1	7	4	7	0	8	3	13	2	9	9	ENSMUST00000153464.9	Rapgef3	Rap guanine nucleotide exchange factor (GEF) 3 [Source:MGI Symbol;Acc:MGI:2441741]	15	protein_coding
ENSMUSG00000022469.18	E056	173.2954997806994	0.003397185427735856	1.6749133895495447	0.43280989248203433	0.8397611909417364	21.510376521639216	20.63782844586737	-0.12718713241205215	chr15	97664643	97664739	97	-	195	159	186	135	170	211	181	161	199	159	165	156	c(""ENSMUST00000123397.8"", ""ENSMUST00000177352.8"", ""ENSMUST00000129223.9"", ""ENSMUST00000175894.8"", ""ENSMUST00000128775.9"", ""ENSMUST00000149419.9"", ""ENSMUST00000146620.2"", ""ENSMUST00000126854.9"")	Rapgef3	Rap guanine nucleotide exchange factor (GEF) 3 [Source:MGI Symbol;Acc:MGI:2441741]	15	protein_coding
ENSMUSG00000022469.18	E057	170.0643071461701	0.006289613824643349	1.2241230424222636	0.5422318935250225	0.8869150754377422	21.209627376614762	20.69472906488828	-0.07543236243170615	chr15	97664740	97664855	116	-	159	154	182	146	167	225	171	160	220	165	156	142	c(""ENSMUST00000135080.2"", ""ENSMUST00000123397.8"", ""ENSMUST00000177352.8"", ""ENSMUST00000129223.9"", ""ENSMUST00000175894.8"", ""ENSMUST00000128775.9"", ""ENSMUST00000149419.9"", ""ENSMUST00000146620.2"", ""ENSMUST00000126854.9"")	Rapgef3	Rap guanine nucleotide exchange factor (GEF) 3 [Source:MGI Symbol;Acc:MGI:2441741]	15	protein_coding
ENSMUSG00000022469.18	E058	42.41267185491941	0.025150111460176216	1.2422150364919275	0.5373489841133863	0.8849734848017194	10.675161497637859	10.837358889188977	0.04424855356022217	chr15	97664856	97664927	72	-	25	32	57	29	50	69	41	37	62	43	40	33	c(""ENSMUST00000177352.8"", ""ENSMUST00000149419.9"")	Rapgef3	Rap guanine nucleotide exchange factor (GEF) 3 [Source:MGI Symbol;Acc:MGI:2441741]	15	protein_coding
ENSMUSG00000022469.18	E059	20.26068417554804	0.027984880572335658	0.7805209521133634	0.6768805403597536	0.9310415094823272	7.154697589985602	7.69594302759937	0.21211755226927664	chr15	97664928	97664943	16	-	15	15	26	13	25	27	18	12	27	28	23	15	ENSMUST00000177352.8	Rapgef3	Rap guanine nucleotide exchange factor (GEF) 3 [Source:MGI Symbol;Acc:MGI:2441741]	15	protein_coding
ENSMUSG00000022469.18	E060	36.945517363394586	0.014203782415937945	2.7643920058168874	0.2510266919915665	0.7268050514280603	10.089810487079362	9.956779437127253	-0.03886024257702303	chr15	97665055	97665145	91	-	34	39	26	28	42	58	41	36	51	34	36	24	ENSMUST00000146620.2	Rapgef3	Rap guanine nucleotide exchange factor (GEF) 3 [Source:MGI Symbol;Acc:MGI:2441741]	15	protein_coding
ENSMUSG00000022469.18	E061	50.184404594744926	0.0036158996758077705	5.015181016591413	0.0814642904862394	0.507872268827121	11.618831209946734	11.712634765191297	0.023663971387851923	chr15	97665276	97665301	26	-	33	46	42	41	50	71	58	58	68	48	48	50	c(""ENSMUST00000135080.2"", ""ENSMUST00000123397.8"", ""ENSMUST00000129223.9"", ""ENSMUST00000134885.3"", ""ENSMUST00000175894.8"", ""ENSMUST00000128775.9"", ""ENSMUST00000126854.9"")	Rapgef3	Rap guanine nucleotide exchange factor (GEF) 3 [Source:MGI Symbol;Acc:MGI:2441741]	15	protein_coding
ENSMUSG00000022469.18	E062	53.19876688200608	0.00773183518831428	3.1753616660944886	0.20439909810852194	0.684192814906299	11.837625852462594	12.181125390030545	0.08427871039376722	chr15	97665302	97665422	121	-	35	48	43	42	52	77	68	50	73	62	48	52	c(""ENSMUST00000135080.2"", ""ENSMUST00000123397.8"", ""ENSMUST00000129223.9"", ""ENSMUST00000134885.3"", ""ENSMUST00000128775.9"", ""ENSMUST00000126854.9"")	Rapgef3	Rap guanine nucleotide exchange factor (GEF) 3 [Source:MGI Symbol;Acc:MGI:2441741]	15	protein_coding
ENSMUSG00000022469.18	E063	32.62015380566056	0.007184082172428671	7.841450718042836	0.019826708045694277	0.3014919695248961	9.419763945136765	9.522814180502138	0.031807288772716547	chr15	97665423	97665468	46	-	17	20	30	26	35	45	46	40	47	40	24	32	c(""ENSMUST00000123397.8"", ""ENSMUST00000129223.9"", ""ENSMUST00000134885.3"", ""ENSMUST00000128775.9"", ""ENSMUST00000126854.9"")	Rapgef3	Rap guanine nucleotide exchange factor (GEF) 3 [Source:MGI Symbol;Acc:MGI:2441741]	15	protein_coding
ENSMUSG00000022469.18	E064	31.080634754717213	0.009710838881429536	4.3730884836847395	0.11230417487450085	0.5663645360942399	9.061038688040398	9.432716404690169	0.11744867702410655	chr15	97665469	97665545	77	-	15	19	29	20	37	40	43	35	44	41	29	31	c(""ENSMUST00000126854.9"", ""ENSMUST00000129223.9"", ""ENSMUST00000128775.9"", ""ENSMUST00000134885.3"")	Rapgef3	Rap guanine nucleotide exchange factor (GEF) 3 [Source:MGI Symbol;Acc:MGI:2441741]	15	protein_coding
ENSMUSG00000022469.18	E065	14.244551538050427	0.04470198831240608	0.17734532880092502	0.9151450841163193	0.9861850275648246	6.306908176253856	6.24008208755383	-0.030913561936021683	chr15	97665546	97665547	2	-	5	8	15	10	18	4	24	16	22	21	13	19	c(""ENSMUST00000126854.9"", ""ENSMUST00000129223.9"", ""ENSMUST00000134885.3"")	Rapgef3	Rap guanine nucleotide exchange factor (GEF) 3 [Source:MGI Symbol;Acc:MGI:2441741]	15	protein_coding
ENSMUSG00000022469.18	E066	17.46386170506253	0.025003240619991658	1.4047707522670976	0.4954021727267798	0.867468828192631	7.2786827756883525	6.540543792795802	-0.3106951401094751	chr15	97665548	97665679	132	-	10	17	19	10	20	7	29	17	27	22	14	21	c(""ENSMUST00000126854.9"", ""ENSMUST00000129223.9"")	Rapgef3	Rap guanine nucleotide exchange factor (GEF) 3 [Source:MGI Symbol;Acc:MGI:2441741]	15	protein_coding
ENSMUSG00000022469.18	E067	10.529451406768835	0.031123681734221007	7.11213725713958	0.028550848356163963	0.34762891142940827	5.9752333981371635	4.619925351119193	-0.7452956762042926	chr15	97665680	97665724	45	-	11	11	18	3	9	5	15	5	19	8	8	14	ENSMUST00000126854.9	Rapgef3	Rap guanine nucleotide exchange factor (GEF) 3 [Source:MGI Symbol;Acc:MGI:2441741]	15	protein_coding
ENSMUSG00000022469.18	E068	12.088206061108494	0.01654214526155012	5.223347793099492	0.07341155750581735	0.49024287911020664	6.062316443858123	5.2970532713436285	-0.3912011938568116	chr15	97665725	97665727	3	-	13	19	19	7	12	10	10	5	15	9	7	17	c(""ENSMUST00000126854.9"", ""ENSMUST00000135080.2"")	Rapgef3	Rap guanine nucleotide exchange factor (GEF) 3 [Source:MGI Symbol;Acc:MGI:2441741]	15	protein_coding
ENSMUSG00000022469.18	E069	12.504159251654658	0.026650640480635555	2.8703047479950783	0.23807908418891785	0.7157249336258287	6.250367352003295	5.340251249448443	-0.4563029978468083	chr15	97665728	97665853	126	-	13	16	18	7	12	11	13	5	21	10	7	16	ENSMUST00000135080.2	Rapgef3	Rap guanine nucleotide exchange factor (GEF) 3 [Source:MGI Symbol;Acc:MGI:2441741]	15	protein_coding
ENSMUSG00000022471.15	E001	1.6362648254466938	0.7738204358214088	0.5378270570370205	0.7642093351045383	NA	2.013147908931984	2.1885153291107997	0.24115497060941693	chr15	81872036	81872153	118	+	2	0	1	0	0	3	0	0	5	1	7	0	ENSMUST00000165777.8	Xrcc6	X-ray repair complementing defective repair in Chinese hamster cells 6 [Source:MGI Symbol;Acc:MGI:95606]	15	protein_coding
ENSMUSG00000022471.15	E002	8.545448605131808	0.08132462100247936	0.3478369189864736	0.8403654186868799	NA	4.863103049759374	4.9183415237394	0.03270408469956276	chr15	81899434	81899719	286	+	4	7	4	4	11	14	11	8	16	3	18	7	ENSMUST00000165777.8	Xrcc6	X-ray repair complementing defective repair in Chinese hamster cells 6 [Source:MGI Symbol;Acc:MGI:95606]	15	protein_coding
ENSMUSG00000022471.15	E003	5.974697567804659	0.03708496466070032	0.7939935803902642	0.672336183697149	NA	3.898967746860052	4.279199456259761	0.26915695209816315	chr15	81899720	81899780	61	+	4	7	1	4	11	11	7	8	5	3	9	5	c(""ENSMUST00000165777.8"", ""ENSMUST00000100399.11"")	Xrcc6	X-ray repair complementing defective repair in Chinese hamster cells 6 [Source:MGI Symbol;Acc:MGI:95606]	15	protein_coding
ENSMUSG00000022471.15	E004	165.5122827096877	0.004050653122697657	0.2897148521892916	0.8651456315094982	0.9761963690371541	21.023036840798326	20.6762395160129	-0.05102470452676133	chr15	81900083	81900569	487	+	101	147	157	173	198	217	263	189	141	113	194	165	ENSMUST00000100399.11	Xrcc6	X-ray repair complementing defective repair in Chinese hamster cells 6 [Source:MGI Symbol;Acc:MGI:95606]	15	protein_coding
ENSMUSG00000022471.15	E005	54.79404911559431	0.0027038314826189373	26.16170107627167	2.084773090492572e-6	0.002445091372966038	11.789158838830375	12.834345013034834	0.250534827101605	chr15	81900570	81900661	92	+	28	27	29	70	89	83	96	63	57	46	57	48	c(""ENSMUST00000100399.11"", ""ENSMUST00000069530.13"")	Xrcc6	X-ray repair complementing defective repair in Chinese hamster cells 6 [Source:MGI Symbol;Acc:MGI:95606]	15	protein_coding
ENSMUSG00000022471.15	E006	56.43844119439406	0.002748619212224026	24.48352055883518	4.824708307438825e-6	0.0039871835866966245	11.961149401003524	13.008411573412928	0.2477012809104675	chr15	81900662	81900664	3	+	30	28	30	70	89	88	98	66	57	48	61	48	c(""ENSMUST00000168581.8"", ""ENSMUST00000100399.11"", ""ENSMUST00000069530.13"")	Xrcc6	X-ray repair complementing defective repair in Chinese hamster cells 6 [Source:MGI Symbol;Acc:MGI:95606]	15	protein_coding
ENSMUSG00000022471.15	E007	63.16571513345915	0.0025564252109561815	19.07162892597617	7.221848911034767e-5	0.021285483861126085	12.643227009331852	13.700200001488156	0.2375430974306152	chr15	81900665	81900676	12	+	31	34	42	82	92	96	107	67	65	55	69	55	c(""ENSMUST00000168581.8"", ""ENSMUST00000170630.2"", ""ENSMUST00000100399.11"", ""ENSMUST00000069530.13"")	Xrcc6	X-ray repair complementing defective repair in Chinese hamster cells 6 [Source:MGI Symbol;Acc:MGI:95606]	15	protein_coding
ENSMUSG00000022471.15	E008	1.223863293182745	0.27974238798639517	3.210976793761887	0.2007914650335445	NA	2.374126782241362	1.1448476675675607	-2.1054005196803915	chr15	81900677	81900715	39	+	0	0	5	1	0	0	3	1	3	1	1	0	ENSMUST00000100399.11	Xrcc6	X-ray repair complementing defective repair in Chinese hamster cells 6 [Source:MGI Symbol;Acc:MGI:95606]	15	protein_coding
ENSMUSG00000022471.15	E009	2.286439373037975	0.18634880663915104	6.731294393355341	0.034539654932821844	NA	3.2548455403322407	1.4706004350134947	-2.294156355155077	chr15	81900716	81900859	144	+	2	0	10	1	1	0	3	3	4	1	1	1	c(""ENSMUST00000100399.11"", ""ENSMUST00000164779.2"")	Xrcc6	X-ray repair complementing defective repair in Chinese hamster cells 6 [Source:MGI Symbol;Acc:MGI:95606]	15	protein_coding
ENSMUSG00000022471.15	E010	5.023387467433311	0.02687414602513239	10.291941885008669	0.005822817996960073	NA	4.4698518000156895	2.8537722552296145	-1.2972240939502713	chr15	81900860	81901310	451	+	6	7	10	1	5	5	9	6	4	3	2	3	ENSMUST00000100399.11	Xrcc6	X-ray repair complementing defective repair in Chinese hamster cells 6 [Source:MGI Symbol;Acc:MGI:95606]	15	protein_coding
ENSMUSG00000022471.15	E011	132.48219269322672	0.0017632533643992352	7.997609842541522	0.01833754060371269	0.2926910451944989	18.41816603163997	19.16222840019155	0.12014476994114531	chr15	81901311	81901399	89	+	80	102	89	146	180	188	211	154	117	104	153	131	c(""ENSMUST00000164779.2"", ""ENSMUST00000168581.8"", ""ENSMUST00000170630.2"", ""ENSMUST00000100399.11"", ""ENSMUST00000165777.8"", ""ENSMUST00000069530.13"")	Xrcc6	X-ray repair complementing defective repair in Chinese hamster cells 6 [Source:MGI Symbol;Acc:MGI:95606]	15	protein_coding
ENSMUSG00000022471.15	E012	181.77843168477062	0.0012785055291711317	4.651759964084647	0.09769743422564965	0.5401380227640985	21.450632535640167	22.111999231251914	0.09364864508612492	chr15	81903182	81903294	113	+	121	129	144	192	249	245	278	209	157	154	204	178	c(""ENSMUST00000165777.8"", ""ENSMUST00000170630.2"", ""ENSMUST00000100399.11"", ""ENSMUST00000069530.13"")	Xrcc6	X-ray repair complementing defective repair in Chinese hamster cells 6 [Source:MGI Symbol;Acc:MGI:95606]	15	protein_coding
ENSMUSG00000022471.15	E013	1.5528257897913509	0.15917397392387742	3.7762133670489106	0.15135810652157022	NA	2.5299385708148634	1.6202225520256093	-1.2866217838632001	chr15	81906484	81906645	162	+	0	3	0	0	0	0	7	3	1	3	2	1	ENSMUST00000164975.2	Xrcc6	X-ray repair complementing defective repair in Chinese hamster cells 6 [Source:MGI Symbol;Acc:MGI:95606]	15	protein_coding
ENSMUSG00000022471.15	E014	228.42532864883975	0.0012778304600902567	1.4523564948613341	0.4837542508302941	0.8621385917694876	24.018889617940587	24.400703244550158	0.04936357746536224	chr15	81906646	81906775	130	+	153	181	178	233	291	300	362	254	197	205	251	230	c(""ENSMUST00000164779.2"", ""ENSMUST00000164975.2"", ""ENSMUST00000168581.8"", ""ENSMUST00000170630.2"", ""ENSMUST00000100399.11"", ""ENSMUST00000165777.8"", ""ENSMUST00000069530.13"")	Xrcc6	X-ray repair complementing defective repair in Chinese hamster cells 6 [Source:MGI Symbol;Acc:MGI:95606]	15	protein_coding
ENSMUSG00000022471.15	E015	152.54660242467244	0.0014642763874581103	0.6126377284079751	0.7361518495547082	0.9471050832949556	19.878100118884475	20.157386761903155	0.0426027011793888	chr15	81906776	81906784	9	+	108	121	123	154	183	199	229	170	131	141	176	149	c(""ENSMUST00000164779.2"", ""ENSMUST00000164975.2"", ""ENSMUST00000168581.8"", ""ENSMUST00000170630.2"", ""ENSMUST00000100399.11"", ""ENSMUST00000069530.13"")	Xrcc6	X-ray repair complementing defective repair in Chinese hamster cells 6 [Source:MGI Symbol;Acc:MGI:95606]	15	protein_coding
ENSMUSG00000022471.15	E016	205.31733129714272	0.0014516771181738654	0.7545427343293625	0.6857299640490304	0.9340847380977597	22.97582729093088	23.04040918193219	0.008720079302004358	chr15	81907008	81907131	124	+	161	165	164	210	242	257	323	207	182	176	225	223	c(""ENSMUST00000164779.2"", ""ENSMUST00000164975.2"", ""ENSMUST00000168581.8"", ""ENSMUST00000170630.2"", ""ENSMUST00000100399.11"", ""ENSMUST00000069530.13"")	Xrcc6	X-ray repair complementing defective repair in Chinese hamster cells 6 [Source:MGI Symbol;Acc:MGI:95606]	15	protein_coding
ENSMUSG00000022471.15	E017	151.883309639849	0.0046944526970265354	0.4337220975687046	0.8050418230736762	0.9632674575298524	20.033778904528063	19.916784687312386	-0.017880017153083294	chr15	81907132	81907176	45	+	119	135	123	174	171	184	251	133	139	121	154	172	c(""ENSMUST00000164779.2"", ""ENSMUST00000168581.8"", ""ENSMUST00000170630.2"", ""ENSMUST00000100399.11"", ""ENSMUST00000069530.13"")	Xrcc6	X-ray repair complementing defective repair in Chinese hamster cells 6 [Source:MGI Symbol;Acc:MGI:95606]	15	protein_coding
ENSMUSG00000022471.15	E018	165.86614870476217	0.002872883507485265	1.208865722348719	0.5463842144868005	0.888780336754472	21.047632013776237	20.615116883186573	-0.06368648847857195	chr15	81907177	81907235	59	+	119	157	143	185	186	193	269	155	155	132	171	183	c(""ENSMUST00000170907.2"", ""ENSMUST00000164779.2"", ""ENSMUST00000168581.8"", ""ENSMUST00000170630.2"", ""ENSMUST00000100399.11"", ""ENSMUST00000069530.13"")	Xrcc6	X-ray repair complementing defective repair in Chinese hamster cells 6 [Source:MGI Symbol;Acc:MGI:95606]	15	protein_coding
ENSMUSG00000022471.15	E019	145.26350812019777	0.00197016964109566	0.10715014931159317	0.9478347799627835	0.9917593392271542	19.50719841642365	19.67861912675231	0.026654368142009943	chr15	81907236	81907262	27	+	98	134	125	154	179	201	223	134	134	107	156	157	c(""ENSMUST00000170907.2"", ""ENSMUST00000164779.2"", ""ENSMUST00000170630.2"", ""ENSMUST00000100399.11"", ""ENSMUST00000069530.13"")	Xrcc6	X-ray repair complementing defective repair in Chinese hamster cells 6 [Source:MGI Symbol;Acc:MGI:95606]	15	protein_coding
ENSMUSG00000022471.15	E020	1.8697931188144228	0.10037998255236562	0.9053286870604609	0.6359315523465991	NA	2.4934414932802866	2.0630901189908855	-0.547079067236196	chr15	81909590	81909705	116	+	3	1	4	0	4	3	3	0	2	1	2	0	ENSMUST00000166311.2	Xrcc6	X-ray repair complementing defective repair in Chinese hamster cells 6 [Source:MGI Symbol;Acc:MGI:95606]	15	protein_coding
ENSMUSG00000022471.15	E021	157.270913972048	0.0027121521459377734	0.5492287588218119	0.7598650863572634	0.9528879959587423	20.51510736424372	20.240019320911273	-0.0413025739781725	chr15	81909706	81909769	64	+	108	133	134	162	201	204	275	152	146	117	160	169	c(""ENSMUST00000170907.2"", ""ENSMUST00000166311.2"", ""ENSMUST00000164779.2"", ""ENSMUST00000100399.11"", ""ENSMUST00000069530.13"")	Xrcc6	X-ray repair complementing defective repair in Chinese hamster cells 6 [Source:MGI Symbol;Acc:MGI:95606]	15	protein_coding
ENSMUSG00000022471.15	E022	170.110541094032	0.002781698768796234	1.1127441275131957	0.5732851375685649	0.8983598729430918	21.42709848316973	20.821557207924712	-0.08807596072085921	chr15	81909770	81909838	69	+	116	145	176	167	209	228	266	185	148	113	168	192	c(""ENSMUST00000170907.2"", ""ENSMUST00000166311.2"", ""ENSMUST00000164779.2"", ""ENSMUST00000170630.2"", ""ENSMUST00000100399.11"", ""ENSMUST00000069530.13"")	Xrcc6	X-ray repair complementing defective repair in Chinese hamster cells 6 [Source:MGI Symbol;Acc:MGI:95606]	15	protein_coding
ENSMUSG00000022471.15	E023	168.98451738451757	0.0032679534440644095	0.5632800600619987	0.7545452492825732	0.9515830123393206	21.27814771527379	20.84257867517036	-0.063520885244567	chr15	81909839	81909887	49	+	106	145	173	166	210	232	256	192	149	112	169	191	c(""ENSMUST00000170907.2"", ""ENSMUST00000166311.2"", ""ENSMUST00000164779.2"", ""ENSMUST00000100399.11"", ""ENSMUST00000069530.13"")	Xrcc6	X-ray repair complementing defective repair in Chinese hamster cells 6 [Source:MGI Symbol;Acc:MGI:95606]	15	protein_coding
ENSMUSG00000022471.15	E024	120.96539260532829	0.005628210441760933	0.45016569623084024	0.7984500659358766	0.9615552110072043	17.999686589282447	17.949057159825017	-0.008510048859535324	chr15	81909888	81909889	2	+	65	107	123	113	163	180	165	145	111	82	122	130	c(""ENSMUST00000166311.2"", ""ENSMUST00000170907.2"", ""ENSMUST00000100399.11"", ""ENSMUST00000069530.13"")	Xrcc6	X-ray repair complementing defective repair in Chinese hamster cells 6 [Source:MGI Symbol;Acc:MGI:95606]	15	protein_coding
ENSMUSG00000022471.15	E025	236.5252461728692	0.003959956781248741	1.2436222975082387	0.5369710219630816	0.8847264635388081	24.78975060344878	24.427985094352778	-0.04613046749761196	chr15	81911426	81911612	187	+	140	198	224	220	303	338	339	284	234	168	224	269	c(""ENSMUST00000166311.2"", ""ENSMUST00000170907.2"", ""ENSMUST00000100399.11"", ""ENSMUST00000069530.13"")	Xrcc6	X-ray repair complementing defective repair in Chinese hamster cells 6 [Source:MGI Symbol;Acc:MGI:95606]	15	protein_coding
ENSMUSG00000022471.15	E026	9.269400448698415	0.01900867222097008	3.7257232668553115	0.15522778915497276	NA	4.891543173279231	5.112999356466233	0.12823014338239824	chr15	81911613	81911957	345	+	9	8	12	9	9	13	6	7	8	8	6	16	ENSMUST00000170907.2	Xrcc6	X-ray repair complementing defective repair in Chinese hamster cells 6 [Source:MGI Symbol;Acc:MGI:95606]	15	protein_coding
ENSMUSG00000022471.15	E027	5.770824092847621	0.08731403272778061	2.708567990527513	0.2581320520721268	NA	3.650247781540486	4.363467275578941	0.5161734371503699	chr15	81912265	81912332	68	+	2	5	5	4	4	10	14	2	1	9	8	9	ENSMUST00000164920.8	Xrcc6	X-ray repair complementing defective repair in Chinese hamster cells 6 [Source:MGI Symbol;Acc:MGI:95606]	15	protein_coding
ENSMUSG00000022471.15	E028	5.454280818691756	0.09161908969858756	1.6918153890429153	0.4291676282546709	NA	3.7172501870748533	4.103517107515415	0.2858911105159163	chr15	81912333	81912355	23	+	3	5	5	4	3	10	14	2	1	7	7	8	c(""ENSMUST00000230729.2"", ""ENSMUST00000164920.8"")	Xrcc6	X-ray repair complementing defective repair in Chinese hamster cells 6 [Source:MGI Symbol;Acc:MGI:95606]	15	protein_coding
ENSMUSG00000022471.15	E029	2.278028359994028	0.07720871840792293	6.391894240156461	0.04092774352579751	NA	3.0054224118523223	1.8608083782666824	-1.3844583024430082	chr15	81913261	81913322	62	+	4	0	5	1	0	1	5	3	2	2	3	1	ENSMUST00000164775.2	Xrcc6	X-ray repair complementing defective repair in Chinese hamster cells 6 [Source:MGI Symbol;Acc:MGI:95606]	15	protein_coding
ENSMUSG00000022471.15	E030	229.6297694023999	0.0011514448880027826	0.9184750644611768	0.6317651624872428	0.9177925417450735	24.310397394650195	24.1992661438928	-0.014345012784875877	chr15	81913323	81913491	169	+	153	175	218	231	307	302	315	272	222	186	216	243	c(""ENSMUST00000166311.2"", ""ENSMUST00000164775.2"", ""ENSMUST00000100399.11"", ""ENSMUST00000230729.2"", ""ENSMUST00000069530.13"")	Xrcc6	X-ray repair complementing defective repair in Chinese hamster cells 6 [Source:MGI Symbol;Acc:MGI:95606]	15	protein_coding
ENSMUSG00000022471.15	E031	164.37573525623876	0.0019656492839981417	0.7055357456650313	0.7027402995610351	0.9385815327022651	20.91818391611939	20.56639871478835	-0.051995145080021565	chr15	81913764	81913793	30	+	106	131	161	164	227	199	225	183	175	148	151	158	c(""ENSMUST00000166311.2"", ""ENSMUST00000164775.2"", ""ENSMUST00000100399.11"", ""ENSMUST00000230729.2"", ""ENSMUST00000069530.13"")	Xrcc6	X-ray repair complementing defective repair in Chinese hamster cells 6 [Source:MGI Symbol;Acc:MGI:95606]	15	protein_coding
ENSMUSG00000022471.15	E032	213.01696962483774	0.0022379364042726213	3.55980716094885	0.16865440806266543	0.6458623894248059	23.82069835981244	22.90732749723759	-0.12172771903704316	chr15	81913794	81913925	132	+	159	195	214	203	277	256	269	249	205	189	203	190	c(""ENSMUST00000230729.2"", ""ENSMUST00000164775.2"", ""ENSMUST00000100399.11"", ""ENSMUST00000069530.13"")	Xrcc6	X-ray repair complementing defective repair in Chinese hamster cells 6 [Source:MGI Symbol;Acc:MGI:95606]	15	protein_coding
ENSMUSG00000022471.15	E033	211.20600807963697	0.00426895377689661	4.978084394388986	0.08298941601613777	0.5110120760608442	23.734965613739305	22.733864975607233	-0.1340602955070187	chr15	81915334	81915463	130	+	176	203	205	218	247	244	245	257	187	194	197	193	c(""ENSMUST00000230729.2"", ""ENSMUST00000100399.11"", ""ENSMUST00000069530.13"")	Xrcc6	X-ray repair complementing defective repair in Chinese hamster cells 6 [Source:MGI Symbol;Acc:MGI:95606]	15	protein_coding
ENSMUSG00000022471.15	E034	218.27208758069239	0.006381950534408449	4.86025816999279	0.08802546908160057	0.5213569285757592	23.87391719302954	23.287146888816565	-0.07758117925161301	chr15	81919878	81919978	101	+	186	197	207	225	251	238	227	247	217	211	204	229	c(""ENSMUST00000164775.2"", ""ENSMUST00000100399.11"", ""ENSMUST00000230729.2"", ""ENSMUST00000164920.8"", ""ENSMUST00000069530.13"")	Xrcc6	X-ray repair complementing defective repair in Chinese hamster cells 6 [Source:MGI Symbol;Acc:MGI:95606]	15	protein_coding
ENSMUSG00000022471.15	E035	203.51682801056256	0.00858105930535666	0.8797737602325242	0.6441092785289525	0.9216112692105488	22.728444857486863	22.940403388219494	0.028806846020897225	chr15	81921658	81921692	35	+	167	153	176	249	235	214	222	222	216	189	209	216	c(""ENSMUST00000164775.2"", ""ENSMUST00000100399.11"", ""ENSMUST00000230729.2"", ""ENSMUST00000164920.8"", ""ENSMUST00000069530.13"")	Xrcc6	X-ray repair complementing defective repair in Chinese hamster cells 6 [Source:MGI Symbol;Acc:MGI:95606]	15	protein_coding
ENSMUSG00000022471.15	E036	232.75694923938278	0.0029645099679772246	2.2690345725612246	0.321577313655792	0.7783070554306674	24.029131003535767	24.570899337064517	0.06982496158086704	chr15	81921693	81921771	79	+	175	178	205	267	280	265	289	231	238	221	229	266	c(""ENSMUST00000230729.2"", ""ENSMUST00000164920.8"", ""ENSMUST00000100399.11"", ""ENSMUST00000069530.13"")	Xrcc6	X-ray repair complementing defective repair in Chinese hamster cells 6 [Source:MGI Symbol;Acc:MGI:95606]	15	protein_coding
ENSMUSG00000022471.15	E037	225.41616904172665	0.003093722544017863	0.3767352632846155	0.828310138235051	0.9684841298772489	23.905289157133268	24.112587956495105	0.026990598024061008	chr15	81923923	81924003	81	+	148	166	195	234	294	237	330	222	250	214	226	263	c(""ENSMUST00000230729.2"", ""ENSMUST00000164920.8"", ""ENSMUST00000100399.11"", ""ENSMUST00000069530.13"")	Xrcc6	X-ray repair complementing defective repair in Chinese hamster cells 6 [Source:MGI Symbol;Acc:MGI:95606]	15	protein_coding
ENSMUSG00000022471.15	E038	180.28853542323023	0.004900590931637254	0.10288169784894308	0.9498598335312786	0.992076474649162	21.587673094357783	21.67997334269519	0.013146489523612637	chr15	81924004	81924285	282	+	128	138	158	189	236	204	260	159	208	168	167	205	c(""ENSMUST00000230729.2"", ""ENSMUST00000100399.11"", ""ENSMUST00000069530.13"")	Xrcc6	X-ray repair complementing defective repair in Chinese hamster cells 6 [Source:MGI Symbol;Acc:MGI:95606]	15	protein_coding
ENSMUSG00000022471.15	E039	1.0443270410398517	0.39512786833401947	0.8913301257601347	0.6403982292833263	NA	1.6801212425969823	1.7365004043475096	0.09527567379507867	chr15	81924286	81924286	1	+	0	4	0	0	1	2	2	0	0	2	0	2	c(""ENSMUST00000100399.11"", ""ENSMUST00000069530.13"")	Xrcc6	X-ray repair complementing defective repair in Chinese hamster cells 6 [Source:MGI Symbol;Acc:MGI:95606]	15	protein_coding
ENSMUSG00000022472.17	E001	306.2160005861902	0.00406330661333501	1.037798102214225	0.5951754451472926	0.9057043008994157	27.85414191877038	27.3308989066568	-0.06071233654509989	chr15	81876724	81878047	1324	-	231	292	326	281	423	366	403	299	288	291	241	314	c(""ENSMUST00000152227.8"", ""ENSMUST00000146628.8"")	Desi1	desumoylating isopeptidase 1 [Source:MGI Symbol;Acc:MGI:106313]	15	protein_coding
ENSMUSG00000022472.17	E002	372.93291095444795	0.00190672493982859	7.1852453887721595	0.027526043271971723	0.3422753001741255	30.825597901034783	29.438332989148392	-0.15014975261185448	chr15	81878048	81878845	798	-	284	348	380	314	469	429	501	412	388	315	338	395	c(""ENSMUST00000152227.8"", ""ENSMUST00000135988.8"", ""ENSMUST00000146628.8"")	Desi1	desumoylating isopeptidase 1 [Source:MGI Symbol;Acc:MGI:106313]	15	protein_coding
ENSMUSG00000022472.17	E003	108.6800226568676	0.0038001825794851942	0.6389112302491071	0.7265444492452315	0.9449922634628529	17.318677352802723	16.73957205466489	-0.1022822837249846	chr15	81878846	81878858	13	-	66	89	97	72	137	112	162	131	124	124	107	117	c(""ENSMUST00000152227.8"", ""ENSMUST00000135988.8"", ""ENSMUST00000146628.8"", ""ENSMUST00000129039.8"")	Desi1	desumoylating isopeptidase 1 [Source:MGI Symbol;Acc:MGI:106313]	15	protein_coding
ENSMUSG00000022472.17	E004	136.58354093367305	0.0013720059526707946	4.356493812472706	0.11323987685180306	0.5679388720703968	19.5229943454478	18.457048440803064	-0.17050609668665206	chr15	81878859	81878921	63	-	84	122	151	104	162	149	196	162	143	129	135	143	c(""ENSMUST00000152227.8"", ""ENSMUST00000135988.8"", ""ENSMUST00000023110.7"", ""ENSMUST00000129039.8"", ""ENSMUST00000146628.8"")	Desi1	desumoylating isopeptidase 1 [Source:MGI Symbol;Acc:MGI:106313]	15	protein_coding
ENSMUSG00000022472.17	E005	173.73346499761152	0.0015402281464473658	0.1792393979967244	0.9142788203152028	0.9860581857819678	21.38307991545507	21.12765192960582	-0.036948595858413924	chr15	81878922	81879046	125	-	110	151	175	159	210	205	221	199	183	151	186	183	c(""ENSMUST00000152227.8"", ""ENSMUST00000135988.8"", ""ENSMUST00000023110.7"", ""ENSMUST00000129039.8"", ""ENSMUST00000146628.8"", ""ENSMUST00000089187.7"")	Desi1	desumoylating isopeptidase 1 [Source:MGI Symbol;Acc:MGI:106313]	15	protein_coding
ENSMUSG00000022472.17	E006	199.927575694977	0.0019929617629799333	3.9592694530109043	0.1381196795557416	0.6053039595135633	22.93485601905178	22.44550962152745	-0.06687246645671774	chr15	81882311	81882433	123	-	159	177	223	187	240	230	272	198	177	147	217	225	c(""ENSMUST00000152227.8"", ""ENSMUST00000135988.8"", ""ENSMUST00000023110.7"", ""ENSMUST00000129039.8"", ""ENSMUST00000146628.8"", ""ENSMUST00000089187.7"")	Desi1	desumoylating isopeptidase 1 [Source:MGI Symbol;Acc:MGI:106313]	15	protein_coding
ENSMUSG00000022472.17	E007	5.226239447269137	0.04414243246465455	3.7606626153137768	0.15253955986006487	NA	3.755514150977163	3.793387839194139	0.02901353898106107	chr15	81882434	81882500	67	-	6	3	10	4	4	7	8	0	3	6	7	5	ENSMUST00000023110.7	Desi1	desumoylating isopeptidase 1 [Source:MGI Symbol;Acc:MGI:106313]	15	protein_coding
ENSMUSG00000022472.17	E008	2.283584573815014	0.29888444929216873	0.880083627413029	0.6440094920962498	NA	2.1536881463527777	2.8227025117381856	0.7812418052310675	chr15	81883431	81883613	183	-	0	5	0	6	2	1	3	1	1	2	1	6	ENSMUST00000135988.8	Desi1	desumoylating isopeptidase 1 [Source:MGI Symbol;Acc:MGI:106313]	15	protein_coding
ENSMUSG00000022472.17	E009	189.38707522604986	0.006622411041612403	0.21037157724472877	0.9001572680710076	0.9832704003382887	22.035021413834556	22.28939929864717	0.035477626998962286	chr15	81883706	81883815	110	-	132	169	212	193	245	249	265	203	129	127	191	228	c(""ENSMUST00000152227.8"", ""ENSMUST00000135988.8"", ""ENSMUST00000023110.7"", ""ENSMUST00000129039.8"", ""ENSMUST00000146628.8"", ""ENSMUST00000089187.7"")	Desi1	desumoylating isopeptidase 1 [Source:MGI Symbol;Acc:MGI:106313]	15	protein_coding
ENSMUSG00000022472.17	E010	138.0866686889624	0.003973203853625685	2.4050213804812586	0.30043895504857265	0.765168421073267	18.73798705116141	19.410634585957467	0.10715045136779544	chr15	81886742	81886811	70	-	96	122	148	136	168	185	176	141	102	101	146	180	c(""ENSMUST00000152227.8"", ""ENSMUST00000135988.8"", ""ENSMUST00000129039.8"", ""ENSMUST00000023110.7"")	Desi1	desumoylating isopeptidase 1 [Source:MGI Symbol;Acc:MGI:106313]	15	protein_coding
ENSMUSG00000022472.17	E011	143.79178971617407	0.004953346315554745	2.0503401418361307	0.35873544975032273	0.8011877981541259	19.03220021185831	19.938306233662487	0.14161178461443757	chr15	81887959	81887980	22	-	91	123	135	145	175	215	219	150	100	113	165	157	c(""ENSMUST00000152227.8"", ""ENSMUST00000135988.8"", ""ENSMUST00000023110.7"", ""ENSMUST00000129039.8"", ""ENSMUST00000146628.8"")	Desi1	desumoylating isopeptidase 1 [Source:MGI Symbol;Acc:MGI:106313]	15	protein_coding
ENSMUSG00000022472.17	E012	5.674515450802998	0.19137333370527085	0.25152210371680894	0.8818255321830979	NA	4.07611716938176	3.925036276710358	-0.1092354648911722	chr15	81891317	81891350	34	-	2	10	6	2	14	10	6	1	10	0	4	7	ENSMUST00000023110.7	Desi1	desumoylating isopeptidase 1 [Source:MGI Symbol;Acc:MGI:106313]	15	protein_coding
ENSMUSG00000022472.17	E013	168.86076496362557	0.003450409648047773	2.318977607596537	0.3136464747948967	0.7733863619340756	20.71472419907974	21.379990705842104	0.09707576667215712	chr15	81900079	81900212	134	-	88	136	177	157	218	240	264	177	138	151	195	163	c(""ENSMUST00000152227.8"", ""ENSMUST00000135988.8"", ""ENSMUST00000023110.7"", ""ENSMUST00000146628.8"", ""ENSMUST00000089187.7"")	Desi1	desumoylating isopeptidase 1 [Source:MGI Symbol;Acc:MGI:106313]	15	protein_coding
ENSMUSG00000022472.17	E014	122.99440167737762	0.0038658998855151017	7.121289864280243	0.02842048951521413	0.3468850255288836	17.607658946687664	18.61636648413844	0.16841674948248198	chr15	81900213	81900238	26	-	60	95	101	111	171	173	190	135	115	124	153	106	c(""ENSMUST00000152227.8"", ""ENSMUST00000135988.8"", ""ENSMUST00000146628.8"", ""ENSMUST00000089187.7"")	Desi1	desumoylating isopeptidase 1 [Source:MGI Symbol;Acc:MGI:106313]	15	protein_coding
ENSMUSG00000022472.17	E015	119.83139101014028	0.003491336000516417	8.640288100815013	0.013297967826782815	0.257141050541844	17.39093320354283	18.386850203863006	0.16816889018553738	chr15	81900239	81900354	116	-	59	85	98	109	164	168	186	135	115	125	147	103	c(""ENSMUST00000152227.8"", ""ENSMUST00000135988.8"", ""ENSMUST00000146628.8"")	Desi1	desumoylating isopeptidase 1 [Source:MGI Symbol;Acc:MGI:106313]	15	protein_coding
ENSMUSG00000022472.17	E016	49.23503091958348	0.004510375866588085	7.806512632076107	0.02017610458703646	0.3037690213336514	11.126308264095357	12.15614421467653	0.26048924002976825	chr15	81900355	81900364	10	-	21	32	39	44	76	67	79	52	47	53	65	42	c(""ENSMUST00000152227.8"", ""ENSMUST00000135988.8"")	Desi1	desumoylating isopeptidase 1 [Source:MGI Symbol;Acc:MGI:106313]	15	protein_coding
ENSMUSG00000022472.17	E017	43.51929169211108	0.004489384539337611	2.3686323983578177	0.30595532048453816	0.7683788875886185	10.561617812849548	11.257020775224603	0.1871969200660475	chr15	81900365	81900426	62	-	20	32	35	34	54	55	61	50	44	52	61	40	ENSMUST00000135988.8	Desi1	desumoylating isopeptidase 1 [Source:MGI Symbol;Acc:MGI:106313]	15	protein_coding
ENSMUSG00000022472.17	E018	5.476897724877649	0.09306955971985331	1.804141821209015	0.4057285615409612	NA	3.404222765344585	4.389378911266704	0.735011277093506	chr15	81914863	81914966	104	-	4	4	2	4	7	17	9	3	3	3	11	3	ENSMUST00000129039.8	Desi1	desumoylating isopeptidase 1 [Source:MGI Symbol;Acc:MGI:106313]	15	protein_coding
ENSMUSG00000022472.17	E019	6.9936947351213785	0.2200798725431112	0.31518927847082523	0.8541959693295895	NA	4.530788624341696	4.263872088720362	-0.1756939044303838	chr15	81915121	81915221	101	-	9	8	2	1	11	12	14	4	7	13	1	4	ENSMUST00000129039.8	Desi1	desumoylating isopeptidase 1 [Source:MGI Symbol;Acc:MGI:106313]	15	protein_coding
ENSMUSG00000022472.17	E020	2.275294341259583	0.1592157350488422	0.18875307595030222	0.9099400707348897	NA	2.649437297817826	2.380381085003947	-0.30927397327951134	chr15	81917914	81918063	150	-	3	0	2	2	0	3	4	5	1	0	3	5	ENSMUST00000129039.8	Desi1	desumoylating isopeptidase 1 [Source:MGI Symbol;Acc:MGI:106313]	15	protein_coding
ENSMUSG00000022474.16	E001	163.39362358721812	0.004829717682727813	0.7798879309539473	0.6770948141201433	0.9311292901035741	20.416900696679832	20.73599044437573	0.04749859434167725	chr15	81835309	81835602	294	-	145	142	139	157	189	175	197	142	180	168	183	163	c(""ENSMUST00000229385.2"", ""ENSMUST00000071462.7"", ""ENSMUST00000023112.12"")	Pmm1	phosphomannomutase 1 [Source:MGI Symbol;Acc:MGI:1353418]	15	protein_coding
ENSMUSG00000022474.16	E002	169.1199517947377	0.0035002882289566196	0.387474477761657	0.823874357977881	0.9675011160721927	21.016887983031623	20.75060448606932	-0.03912178296612279	chr15	81835603	81835644	42	-	163	166	153	156	171	185	203	147	172	166	180	179	c(""ENSMUST00000129406.2"", ""ENSMUST00000229385.2"", ""ENSMUST00000071462.7"", ""ENSMUST00000023112.12"")	Pmm1	phosphomannomutase 1 [Source:MGI Symbol;Acc:MGI:1353418]	15	protein_coding
ENSMUSG00000022474.16	E003	132.012940771567	0.0037686003715992527	0.413817018794731	0.8130940370481087	0.9651519941592703	18.726708906537084	18.41335408952152	-0.05113479429589418	chr15	81835645	81835645	1	-	133	136	120	126	133	152	160	115	123	119	145	132	c(""ENSMUST00000071462.7"", ""ENSMUST00000129406.2"", ""ENSMUST00000229385.2"", ""ENSMUST00000155781.2"", ""ENSMUST00000023112.12"")	Pmm1	phosphomannomutase 1 [Source:MGI Symbol;Acc:MGI:1353418]	15	protein_coding
ENSMUSG00000022474.16	E004	177.31745217600763	0.003460479028437074	0.32717377071841725	0.8490927220704042	0.9729570107287069	21.520340813272853	21.251047455439533	-0.03874584877287379	chr15	81835646	81835747	102	-	166	187	153	174	189	202	227	149	176	157	181	190	c(""ENSMUST00000229120.2"", ""ENSMUST00000071462.7"", ""ENSMUST00000129406.2"", ""ENSMUST00000229385.2"", ""ENSMUST00000155781.2"", ""ENSMUST00000023112.12"")	Pmm1	phosphomannomutase 1 [Source:MGI Symbol;Acc:MGI:1353418]	15	protein_coding
ENSMUSG00000022474.16	E005	181.65251725920854	0.0027556259398908447	3.3587284261644186	0.18649250785168747	0.665859112328209	21.631208221743563	21.541749937270737	-0.012766145113402239	chr15	81835748	81835813	66	-	178	196	183	169	197	193	213	129	168	164	185	217	c(""ENSMUST00000229120.2"", ""ENSMUST00000071462.7"", ""ENSMUST00000125593.2"", ""ENSMUST00000129406.2"", ""ENSMUST00000229385.2"", ""ENSMUST00000155781.2"", ""ENSMUST00000023112.12"")	Pmm1	phosphomannomutase 1 [Source:MGI Symbol;Acc:MGI:1353418]	15	protein_coding
ENSMUSG00000022474.16	E006	157.52799725906863	0.0018339530013639085	7.808641028733348	0.020154644631106795	0.30370071577965424	20.176167032591067	20.149373888661856	-0.004060807903995212	chr15	81836125	81836137	13	-	154	187	156	129	170	180	185	105	136	154	166	178	c(""ENSMUST00000229120.2"", ""ENSMUST00000071462.7"", ""ENSMUST00000125593.2"", ""ENSMUST00000129406.2"", ""ENSMUST00000229385.2"", ""ENSMUST00000155781.2"", ""ENSMUST00000023112.12"")	Pmm1	phosphomannomutase 1 [Source:MGI Symbol;Acc:MGI:1353418]	15	protein_coding
ENSMUSG00000022474.16	E007	161.16078394234813	0.0022095829681067006	6.937100476591553	0.031162175657298584	0.35882873670698323	20.254472989416655	20.501918219311307	0.03715107159327591	chr15	81836138	81836160	23	-	157	189	154	141	170	188	181	115	133	158	169	187	c(""ENSMUST00000229120.2"", ""ENSMUST00000071462.7"", ""ENSMUST00000147645.3"", ""ENSMUST00000125593.2"", ""ENSMUST00000129406.2"", ""ENSMUST00000229385.2"", ""ENSMUST00000155781.2"", ""ENSMUST00000023112.12"")	Pmm1	phosphomannomutase 1 [Source:MGI Symbol;Acc:MGI:1353418]	15	protein_coding
ENSMUSG00000022474.16	E008	180.16216702066313	0.002835346562851187	2.517527112311683	0.28400496568829703	0.7534587178047323	21.74235326846255	21.29964405265281	-0.06334705931674733	chr15	81836161	81836208	48	-	173	210	172	162	180	208	228	151	147	169	175	204	c(""ENSMUST00000229120.2"", ""ENSMUST00000071462.7"", ""ENSMUST00000147645.3"", ""ENSMUST00000125593.2"", ""ENSMUST00000129406.2"", ""ENSMUST00000229385.2"", ""ENSMUST00000229957.2"", ""ENSMUST00000155781.2"", ""ENSMUST00000023112.12"")	Pmm1	phosphomannomutase 1 [Source:MGI Symbol;Acc:MGI:1353418]	15	protein_coding
ENSMUSG00000022474.16	E009	150.21326003670336	0.0019764092661129678	0.38481682717701915	0.824969870773808	0.9676721901124636	19.836290633685962	19.678870659760037	-0.024294770448211267	chr15	81836209	81836240	32	-	137	145	162	147	149	178	194	129	126	143	137	175	c(""ENSMUST00000229120.2"", ""ENSMUST00000071462.7"", ""ENSMUST00000125593.2"", ""ENSMUST00000129406.2"", ""ENSMUST00000229385.2"", ""ENSMUST00000229957.2"", ""ENSMUST00000155781.2"", ""ENSMUST00000023112.12"")	Pmm1	phosphomannomutase 1 [Source:MGI Symbol;Acc:MGI:1353418]	15	protein_coding
ENSMUSG00000022474.16	E010	5.635556091238869	0.037892194032886246	2.1938599226361077	0.33389458108553566	NA	4.3024288404419195	3.5733566917216137	-0.5369607157323144	chr15	81836241	81836269	29	-	4	4	12	2	5	5	10	5	5	5	9	3	c(""ENSMUST00000125593.2"", ""ENSMUST00000229957.2"")	Pmm1	phosphomannomutase 1 [Source:MGI Symbol;Acc:MGI:1353418]	15	protein_coding
ENSMUSG00000022474.16	E011	6.403789906921782	0.07591432076926226	0.20857746902390772	0.9009651201376814	NA	4.410267924179777	4.124836387711511	-0.19357550320130423	chr15	81836270	81836465	196	-	4	5	9	1	10	6	17	3	5	4	7	11	ENSMUST00000125593.2	Pmm1	phosphomannomutase 1 [Source:MGI Symbol;Acc:MGI:1353418]	15	protein_coding
ENSMUSG00000022474.16	E012	178.73012106212227	0.0021106728431254346	0.06881445712062373	0.9661779692500977	0.9945590871729167	21.489648124349856	21.44120244687292	-0.006947562695727605	chr15	81836926	81837001	76	-	152	165	209	182	186	209	236	151	146	174	162	201	c(""ENSMUST00000229120.2"", ""ENSMUST00000071462.7"", ""ENSMUST00000147645.3"", ""ENSMUST00000129406.2"", ""ENSMUST00000229385.2"", ""ENSMUST00000229957.2"", ""ENSMUST00000155781.2"", ""ENSMUST00000023112.12"")	Pmm1	phosphomannomutase 1 [Source:MGI Symbol;Acc:MGI:1353418]	15	protein_coding
ENSMUSG00000022474.16	E013	16.321081621185836	0.017876255456001792	2.572023240118426	0.27637085986312127	0.747657498947667	7.095454167784311	6.4378423173377115	-0.28252157276758494	chr15	81837002	81837705	704	-	7	17	22	11	23	19	32	11	21	12	18	12	ENSMUST00000129406.2	Pmm1	phosphomannomutase 1 [Source:MGI Symbol;Acc:MGI:1353418]	15	protein_coding
ENSMUSG00000022474.16	E014	6.038590950555866	0.09034261698955946	4.841928068334454	0.08883593528885617	NA	3.959034805399284	4.147615235442515	0.1345908786635568	chr15	81838573	81838633	61	-	2	6	17	3	9	4	2	4	2	7	9	7	c(""ENSMUST00000229120.2"", ""ENSMUST00000229385.2"")	Pmm1	phosphomannomutase 1 [Source:MGI Symbol;Acc:MGI:1353418]	15	protein_coding
ENSMUSG00000022474.16	E015	4.5026358380488904	0.04002273477751481	3.21538061298898	0.2003498267785655	NA	3.213306973580913	3.7498571136474936	0.4463461510110016	chr15	81838634	81838651	18	-	2	5	8	3	8	4	1	4	2	5	7	5	ENSMUST00000229385.2	Pmm1	phosphomannomutase 1 [Source:MGI Symbol;Acc:MGI:1353418]	15	protein_coding
ENSMUSG00000022474.16	E016	15.587842897337934	0.07620424731222265	1.6684753329640785	0.4342053645984144	0.8403193877292519	6.440626312837878	6.6685972344435385	0.10099803005364327	chr15	81839744	81839849	106	-	9	13	13	9	32	19	15	23	16	25	10	7	ENSMUST00000230229.2	Pmm1	phosphomannomutase 1 [Source:MGI Symbol;Acc:MGI:1353418]	15	protein_coding
ENSMUSG00000022474.16	E017	191.52703973852456	0.00299163278126513	0.3751050761353838	0.828985563736614	0.9685824170280782	22.1658046358136	22.180607747783526	0.0020636528654476294	chr15	81839850	81839892	43	-	155	179	219	189	209	197	260	164	155	216	172	211	c(""ENSMUST00000229120.2"", ""ENSMUST00000071462.7"", ""ENSMUST00000147645.3"", ""ENSMUST00000229385.2"", ""ENSMUST00000230229.2"", ""ENSMUST00000229957.2"", ""ENSMUST00000155781.2"", ""ENSMUST00000023112.12"")	Pmm1	phosphomannomutase 1 [Source:MGI Symbol;Acc:MGI:1353418]	15	protein_coding
ENSMUSG00000022474.16	E018	180.8043743517382	0.0015168399247965478	0.27598565457273594	0.8711049399096676	0.9773695898768027	21.485874800960346	21.703686875325673	0.031072622505654124	chr15	81839893	81839949	57	-	143	166	199	181	199	192	259	147	148	192	173	206	c(""ENSMUST00000229120.2"", ""ENSMUST00000071462.7"", ""ENSMUST00000147645.3"", ""ENSMUST00000229385.2"", ""ENSMUST00000230229.2"", ""ENSMUST00000229957.2"", ""ENSMUST00000023112.12"")	Pmm1	phosphomannomutase 1 [Source:MGI Symbol;Acc:MGI:1353418]	15	protein_coding
ENSMUSG00000022474.16	E019	200.15004445505863	0.002081735468964789	1.073428988374502	0.5846660238440672	0.9024615391774665	22.41381556898179	22.94982734414475	0.0732734412613576	chr15	81840370	81840461	92	-	144	183	221	186	232	236	301	146	170	228	192	214	c(""ENSMUST00000229120.2"", ""ENSMUST00000071462.7"", ""ENSMUST00000147645.3"", ""ENSMUST00000229385.2"", ""ENSMUST00000230229.2"", ""ENSMUST00000229957.2"", ""ENSMUST00000023112.12"")	Pmm1	phosphomannomutase 1 [Source:MGI Symbol;Acc:MGI:1353418]	15	protein_coding
ENSMUSG00000022474.16	E020	237.44155941748144	0.001980794047350135	0.1372343861367824	0.9336840323948994	0.9894501840737608	24.469288972704348	24.64445432662643	0.022375718302431125	chr15	81840563	81840639	77	-	177	201	268	203	267	267	369	179	215	261	247	257	c(""ENSMUST00000229120.2"", ""ENSMUST00000147645.3"", ""ENSMUST00000229385.2"", ""ENSMUST00000230229.2"", ""ENSMUST00000229957.2"", ""ENSMUST00000023112.12"")	Pmm1	phosphomannomutase 1 [Source:MGI Symbol;Acc:MGI:1353418]	15	protein_coding
ENSMUSG00000022474.16	E021	2.8615043120425194	0.04595129920258821	1.5514605924577154	0.46036745358934916	NA	3.121731977412267	2.4820347148361037	-0.6624072771184619	chr15	81841542	81841993	452	-	2	5	3	3	4	1	5	3	3	2	2	2	ENSMUST00000147442.2	Pmm1	phosphomannomutase 1 [Source:MGI Symbol;Acc:MGI:1353418]	15	protein_coding
ENSMUSG00000022474.16	E022	177.76640404025386	0.004763529931745463	0.4262489852623901	0.8080555339948596	0.9639365489948665	21.516015876856756	21.49474130632278	-0.0030460047769826915	chr15	81841994	81842063	70	-	114	153	195	138	197	205	299	144	170	197	210	170	c(""ENSMUST00000229120.2"", ""ENSMUST00000147645.3"", ""ENSMUST00000229385.2"", ""ENSMUST00000230229.2"", ""ENSMUST00000229957.2"", ""ENSMUST00000147442.2"", ""ENSMUST00000023112.12"")	Pmm1	phosphomannomutase 1 [Source:MGI Symbol;Acc:MGI:1353418]	15	protein_coding
ENSMUSG00000022474.16	E023	139.47112958520773	0.003918530621563003	0.5494112390408645	0.759795759346309	0.9528654776970329	19.24897700717213	19.122146062332916	-0.020096367093827894	chr15	81842064	81842096	33	-	96	121	142	103	152	166	244	104	141	157	157	138	c(""ENSMUST00000229120.2"", ""ENSMUST00000147645.3"", ""ENSMUST00000229385.2"", ""ENSMUST00000230229.2"", ""ENSMUST00000147442.2"", ""ENSMUST00000229957.2"", ""ENSMUST00000155781.2"", ""ENSMUST00000023112.12"")	Pmm1	phosphomannomutase 1 [Source:MGI Symbol;Acc:MGI:1353418]	15	protein_coding
ENSMUSG00000022474.16	E024	125.40847170375869	0.0038744239551041578	2.4966328296414417	0.2869875583609996	0.7554935392117755	18.336963531214565	18.202518107305252	-0.022265797129884746	chr15	81842097	81842111	15	-	77	103	126	92	140	151	225	103	133	134	146	125	c(""ENSMUST00000229120.2"", ""ENSMUST00000071462.7"", ""ENSMUST00000147645.3"", ""ENSMUST00000229385.2"", ""ENSMUST00000230229.2"", ""ENSMUST00000147442.2"", ""ENSMUST00000229957.2"", ""ENSMUST00000155781.2"", ""ENSMUST00000023112.12"")	Pmm1	phosphomannomutase 1 [Source:MGI Symbol;Acc:MGI:1353418]	15	protein_coding
ENSMUSG00000022474.16	E025	120.92408117614812	0.0023511094432833056	1.9587968531078843	0.37553694396688053	0.8096423961783341	17.981691047520897	17.9048302802356	-0.01293956099332938	chr15	81844916	81844965	50	-	75	99	118	93	134	133	215	100	127	138	141	122	c(""ENSMUST00000229120.2"", ""ENSMUST00000071462.7"", ""ENSMUST00000147645.3"", ""ENSMUST00000229385.2"", ""ENSMUST00000230229.2"", ""ENSMUST00000147442.2"", ""ENSMUST00000229957.2"", ""ENSMUST00000155781.2"", ""ENSMUST00000023112.12"")	Pmm1	phosphomannomutase 1 [Source:MGI Symbol;Acc:MGI:1353418]	15	protein_coding
ENSMUSG00000022474.16	E026	99.94204119417185	0.002420440187634232	1.7617735185250183	0.4144152621251335	0.8311581628407796	16.452253975035845	16.27973972360357	-0.03160414692480895	chr15	81844966	81845034	69	-	61	79	98	75	114	101	173	89	109	119	116	99	c(""ENSMUST00000229120.2"", ""ENSMUST00000071462.7"", ""ENSMUST00000147645.3"", ""ENSMUST00000229385.2"", ""ENSMUST00000230229.2"", ""ENSMUST00000229957.2"", ""ENSMUST00000155781.2"", ""ENSMUST00000023112.12"")	Pmm1	phosphomannomutase 1 [Source:MGI Symbol;Acc:MGI:1353418]	15	protein_coding
ENSMUSG00000022474.16	E027	45.1846071973621	0.00455012426649749	5.547453071895347	0.062428927084793015	0.4627581582647841	11.259523566040357	11.0998523425707	-0.04196542172336226	chr15	81845035	81845039	5	-	27	29	31	35	45	49	101	46	47	56	56	43	c(""ENSMUST00000071462.7"", ""ENSMUST00000147645.3"", ""ENSMUST00000229385.2"", ""ENSMUST00000229957.2"", ""ENSMUST00000155781.2"", ""ENSMUST00000023112.12"")	Pmm1	phosphomannomutase 1 [Source:MGI Symbol;Acc:MGI:1353418]	15	protein_coding
ENSMUSG00000022474.16	E028	33.366111299920014	0.0048963076991171296	11.949669689538553	0.0025419218637956144	0.12466116680801052	9.3705847256916	9.890269843543678	0.15785990643808834	chr15	81845040	81845043	4	-	22	14	17	30	35	43	69	35	36	37	44	36	c(""ENSMUST00000071462.7"", ""ENSMUST00000147645.3"", ""ENSMUST00000229385.2"", ""ENSMUST00000155781.2"", ""ENSMUST00000023112.12"")	Pmm1	phosphomannomutase 1 [Source:MGI Symbol;Acc:MGI:1353418]	15	protein_coding
ENSMUSG00000022474.16	E029	27.458687869579773	0.009449243903021655	16.651767099766204	2.4216686372719454e-4	0.040516016759072654	8.35431976261657	9.14970461307368	0.26535334709135316	chr15	81845044	81845059	16	-	18	8	9	28	27	39	60	29	30	29	39	30	c(""ENSMUST00000147645.3"", ""ENSMUST00000071462.7"", ""ENSMUST00000023112.12"")	Pmm1	phosphomannomutase 1 [Source:MGI Symbol;Acc:MGI:1353418]	15	protein_coding
ENSMUSG00000022474.16	E030	8.940409574999714	0.048975278753746194	5.564368129692696	0.06190315911277138	NA	4.713666222968001	5.269951912674628	0.3230580439785413	chr15	81845060	81845070	11	-	9	2	1	14	9	11	21	7	9	9	8	12	c(""ENSMUST00000071462.7"", ""ENSMUST00000023112.12"")	Pmm1	phosphomannomutase 1 [Source:MGI Symbol;Acc:MGI:1353418]	15	protein_coding
ENSMUSG00000022474.16	E031	4.7749243249120665	0.06584002661718454	7.5945303439095255	0.022432035805430545	NA	3.4662994670131013	3.9405591553749133	0.37075323882430444	chr15	81845071	81845131	61	-	1	1	1	10	4	4	16	5	3	5	6	6	ENSMUST00000023112.12	Pmm1	phosphomannomutase 1 [Source:MGI Symbol;Acc:MGI:1353418]	15	protein_coding
ENSMUSG00000022475.20	E001	11.115564691410693	0.06414988783485653	8.216362330051197	0.016437644716692044	0.27965735972503936	4.967379288651728	5.973548912468502	0.5345407314101873	chr15	97690545	97690546	2	-	7	7	23	9	13	5	4	8	5	14	22	14	ENSMUST00000079838.14	Hdac7	histone deacetylase 7 [Source:MGI Symbol;Acc:MGI:1891835]	15	protein_coding
ENSMUSG00000022475.20	E002	11.379096180148297	0.05796427287546876	7.490439648584982	0.02363043393327256	0.3223641439398909	5.101457071982125	5.971058354657842	0.4561959881241413	chr15	97690547	97690561	15	-	7	8	23	9	13	5	4	8	7	14	22	14	c(""ENSMUST00000079838.14"", ""ENSMUST00000116408.9"")	Hdac7	histone deacetylase 7 [Source:MGI Symbol;Acc:MGI:1891835]	15	protein_coding
ENSMUSG00000022475.20	E003	9.481750497713321	0.023327713012414326	9.676521360247023	0.007920818915150077	NA	5.059309311481698	4.990676664378	-0.03955627292701669	chr15	97690562	97690567	6	-	7	9	19	6	6	3	7	6	9	13	10	16	c(""ENSMUST00000079838.14"", ""ENSMUST00000088402.12"", ""ENSMUST00000116408.9"")	Hdac7	histone deacetylase 7 [Source:MGI Symbol;Acc:MGI:1891835]	15	protein_coding
ENSMUSG00000022475.20	E004	9.920501527980077	0.030690835169775867	6.767320719197414	0.0339230566166654	0.3707903884102208	5.109591373616524	5.181679946892771	0.04058128435922548	chr15	97690568	97690568	1	-	7	9	19	9	6	3	7	7	9	14	10	16	c(""ENSMUST00000079838.14"", ""ENSMUST00000151334.2"", ""ENSMUST00000088402.12"", ""ENSMUST00000116408.9"")	Hdac7	histone deacetylase 7 [Source:MGI Symbol;Acc:MGI:1891835]	15	protein_coding
ENSMUSG00000022475.20	E005	13.653210997079675	0.02002731544528284	4.663274662200706	0.09713657208354524	0.5390258054342612	5.831149113797579	6.293792726469135	0.22148797616689375	chr15	97690569	97690570	2	-	9	9	21	11	10	7	11	14	12	17	23	18	c(""ENSMUST00000151334.2"", ""ENSMUST00000121514.8"", ""ENSMUST00000119670.8"", ""ENSMUST00000079838.14"", ""ENSMUST00000116408.9"", ""ENSMUST00000088402.12"")	Hdac7	histone deacetylase 7 [Source:MGI Symbol;Acc:MGI:1891835]	15	protein_coding
ENSMUSG00000022475.20	E006	22.418060386743704	0.01542617196105705	0.46359834669584643	0.7931053840132666	0.9601959209965751	7.817229032344571	7.829604827906934	0.004605392245411899	chr15	97690571	97690589	19	-	15	13	28	13	22	14	28	31	23	23	33	29	c(""ENSMUST00000151334.2"", ""ENSMUST00000121514.8"", ""ENSMUST00000119670.8"", ""ENSMUST00000079838.14"", ""ENSMUST00000116408.9"", ""ENSMUST00000088402.12"", ""ENSMUST00000116409.9"")	Hdac7	histone deacetylase 7 [Source:MGI Symbol;Acc:MGI:1891835]	15	protein_coding
ENSMUSG00000022475.20	E007	25.200138198538635	0.012054894773130398	0.3206366337396389	0.8518725803900941	0.9737074347272558	8.115865482185612	8.488581731798774	0.1308677683078896	chr15	97690590	97690605	16	-	15	15	28	13	29	20	31	32	28	30	37	29	c(""ENSMUST00000151334.2"", ""ENSMUST00000121514.8"", ""ENSMUST00000120683.8"", ""ENSMUST00000119670.8"", ""ENSMUST00000079838.14"", ""ENSMUST00000116409.9"", ""ENSMUST00000116408.9"", ""ENSMUST00000118294.8"", ""ENSMUST00000088402.12"")	Hdac7	histone deacetylase 7 [Source:MGI Symbol;Acc:MGI:1891835]	15	protein_coding
ENSMUSG00000022475.20	E008	947.666577461895	7.744708622284844e-4	0.48701314371561466	0.783874324504746	0.9582905399216479	44.53640311177591	44.191522986722134	-0.028576960248305028	chr15	97690606	97691623	1018	-	903	1041	1052	901	1124	982	1095	758	976	793	871	952	c(""ENSMUST00000151334.2"", ""ENSMUST00000121514.8"", ""ENSMUST00000228466.2"", ""ENSMUST00000120683.8"", ""ENSMUST00000119670.8"", ""ENSMUST00000079838.14"", ""ENSMUST00000116409.9"", ""ENSMUST00000116408.9"", ""ENSMUST00000118294.8"", ""ENSMUST00000088402.12"")	Hdac7	histone deacetylase 7 [Source:MGI Symbol;Acc:MGI:1891835]	15	protein_coding
ENSMUSG00000022475.20	E009	294.8468368176558	0.0031573866237714888	1.1416810283074597	0.5650503062697538	0.895483342787117	26.859405882403053	27.25753224969553	0.04693157967823858	chr15	97691811	97691946	136	-	251	304	315	274	382	299	329	246	327	253	252	344	c(""ENSMUST00000151334.2"", ""ENSMUST00000121514.8"", ""ENSMUST00000228466.2"", ""ENSMUST00000120683.8"", ""ENSMUST00000119670.8"", ""ENSMUST00000079838.14"", ""ENSMUST00000116409.9"", ""ENSMUST00000116408.9"", ""ENSMUST00000118294.8"", ""ENSMUST00000088402.12"")	Hdac7	histone deacetylase 7 [Source:MGI Symbol;Acc:MGI:1891835]	15	protein_coding
ENSMUSG00000022475.20	E010	145.41468273848974	0.002221227687858481	2.2757368564329	0.3205014661001437	0.7778840807203405	19.009077626471196	19.84625795846219	0.13118422630364002	chr15	97691947	97692326	380	-	146	151	134	140	171	160	173	94	150	141	139	157	ENSMUST00000151334.2	Hdac7	histone deacetylase 7 [Source:MGI Symbol;Acc:MGI:1891835]	15	protein_coding
ENSMUSG00000022475.20	E011	283.5566998591271	0.0019899951140853124	0.6913982067261486	0.7077254072663286	0.9400346703394403	26.737432164976696	26.414687597566513	-0.0386079337414138	chr15	97693628	97693712	85	-	245	298	320	228	340	304	351	264	286	237	247	328	c(""ENSMUST00000228466.2"", ""ENSMUST00000121514.8"", ""ENSMUST00000120683.8"", ""ENSMUST00000119670.8"", ""ENSMUST00000079838.14"", ""ENSMUST00000116409.9"", ""ENSMUST00000116408.9"", ""ENSMUST00000118294.8"", ""ENSMUST00000088402.12"")	Hdac7	histone deacetylase 7 [Source:MGI Symbol;Acc:MGI:1891835]	15	protein_coding
ENSMUSG00000022475.20	E012	280.0946241259584	0.002534576966188611	3.315339703177301	0.1905825487336117	0.6699247622482593	26.526149397832697	26.396351577606197	-0.015581958100653992	chr15	97693979	97694112	134	-	224	295	287	214	348	325	357	284	289	259	247	289	c(""ENSMUST00000228466.2"", ""ENSMUST00000121514.8"", ""ENSMUST00000120683.8"", ""ENSMUST00000119670.8"", ""ENSMUST00000079838.14"", ""ENSMUST00000116409.9"", ""ENSMUST00000116408.9"", ""ENSMUST00000118294.8"", ""ENSMUST00000088402.12"")	Hdac7	histone deacetylase 7 [Source:MGI Symbol;Acc:MGI:1891835]	15	protein_coding
ENSMUSG00000022475.20	E013	290.31339733856356	0.0034776751060291017	4.049100714480289	0.1320532066089312	0.5962869705531599	27.077739396386434	26.640003449317888	-0.05191306194862122	chr15	97694714	97694832	119	-	264	295	273	223	356	335	331	300	340	271	253	278	c(""ENSMUST00000228466.2"", ""ENSMUST00000121514.8"", ""ENSMUST00000120683.8"", ""ENSMUST00000119670.8"", ""ENSMUST00000079838.14"", ""ENSMUST00000116409.9"", ""ENSMUST00000116408.9"", ""ENSMUST00000118294.8"", ""ENSMUST00000088402.12"")	Hdac7	histone deacetylase 7 [Source:MGI Symbol;Acc:MGI:1891835]	15	protein_coding
ENSMUSG00000022475.20	E014	16.460705531262654	0.026698087709275408	0.4023655320353896	0.8177629586156242	0.9662024835129276	6.790530177172371	6.65829215973595	-0.05712097632200397	chr15	97695680	97695821	142	-	14	21	12	8	17	15	25	19	13	13	29	15	ENSMUST00000156045.8	Hdac7	histone deacetylase 7 [Source:MGI Symbol;Acc:MGI:1891835]	15	protein_coding
ENSMUSG00000022475.20	E015	257.12361147303034	0.004146523237379282	2.9756802306519035	0.22585996055596236	0.7040979926755729	25.482536392972804	25.343723473225253	-0.017230240096831828	chr15	97695822	97695919	98	-	242	232	243	204	306	293	307	263	293	261	247	223	c(""ENSMUST00000228466.2"", ""ENSMUST00000121514.8"", ""ENSMUST00000120683.8"", ""ENSMUST00000119670.8"", ""ENSMUST00000079838.14"", ""ENSMUST00000116409.9"", ""ENSMUST00000116408.9"", ""ENSMUST00000156045.8"", ""ENSMUST00000118294.8"", ""ENSMUST00000088402.12"")	Hdac7	histone deacetylase 7 [Source:MGI Symbol;Acc:MGI:1891835]	15	protein_coding
ENSMUSG00000022475.20	E016	321.1315473902298	8.955591292830145e-4	0.02964167496367054	0.9852884505504368	0.9971720178875948	28.034539337065183	27.98965702093956	-0.005144770239690288	chr15	97696105	97696224	120	-	308	326	348	275	364	347	366	284	329	320	284	321	c(""ENSMUST00000228466.2"", ""ENSMUST00000121514.8"", ""ENSMUST00000120683.8"", ""ENSMUST00000119670.8"", ""ENSMUST00000079838.14"", ""ENSMUST00000116409.9"", ""ENSMUST00000116408.9"", ""ENSMUST00000156045.8"", ""ENSMUST00000118294.8"", ""ENSMUST00000088402.12"")	Hdac7	histone deacetylase 7 [Source:MGI Symbol;Acc:MGI:1891835]	15	protein_coding
ENSMUSG00000022475.20	E017	293.27409384510577	7.005031736645078e-4	0.8482587430276283	0.6543392235768863	0.9242031163063863	27.073027862267338	26.687770599463448	-0.04565933379578446	chr15	97697438	97697489	52	-	291	308	318	250	328	315	344	265	292	266	259	303	c(""ENSMUST00000228466.2"", ""ENSMUST00000121514.8"", ""ENSMUST00000119670.8"", ""ENSMUST00000079838.14"", ""ENSMUST00000116409.9"", ""ENSMUST00000116408.9"", ""ENSMUST00000156045.8"", ""ENSMUST00000118294.8"", ""ENSMUST00000088402.12"")	Hdac7	histone deacetylase 7 [Source:MGI Symbol;Acc:MGI:1891835]	15	protein_coding
ENSMUSG00000022475.20	E018	270.712697578511	8.535604209280803e-4	0.9107927890360941	0.6341965260901268	0.9185810423322076	26.05601470445403	25.77357374304229	-0.034494401807888764	chr15	97697490	97697525	36	-	259	301	300	248	292	281	315	235	260	250	228	294	c(""ENSMUST00000228466.2"", ""ENSMUST00000121514.8"", ""ENSMUST00000119670.8"", ""ENSMUST00000079838.14"", ""ENSMUST00000116409.9"", ""ENSMUST00000116408.9"", ""ENSMUST00000156045.8"", ""ENSMUST00000118294.8"", ""ENSMUST00000088402.12"", ""ENSMUST00000135651.8"")	Hdac7	histone deacetylase 7 [Source:MGI Symbol;Acc:MGI:1891835]	15	protein_coding
ENSMUSG00000022475.20	E019	276.36434560388744	8.129750248431978e-4	0.39569119321325275	0.8204965308064562	0.9668568597883178	26.17924082765559	26.18420362113332	6.009951230723232e-4	chr15	97697642	97697697	56	-	260	306	304	245	294	315	320	249	249	248	254	294	c(""ENSMUST00000228466.2"", ""ENSMUST00000121514.8"", ""ENSMUST00000119670.8"", ""ENSMUST00000079838.14"", ""ENSMUST00000116409.9"", ""ENSMUST00000116408.9"", ""ENSMUST00000118294.8"", ""ENSMUST00000088402.12"", ""ENSMUST00000135651.8"")	Hdac7	histone deacetylase 7 [Source:MGI Symbol;Acc:MGI:1891835]	15	protein_coding
ENSMUSG00000022475.20	E020	286.24241912645016	9.246805228878388e-4	0.83914753329895575	0.6573269347754447	0.9251635983625403	26.751209568512493	26.473433892514024	-0.03319141414647575	chr15	97698576	97698683	108	-	256	316	359	253	312	326	322	244	271	243	265	292	c(""ENSMUST00000228466.2"", ""ENSMUST00000121514.8"", ""ENSMUST00000120683.8"", ""ENSMUST00000119670.8"", ""ENSMUST00000079838.14"", ""ENSMUST00000116409.9"", ""ENSMUST00000116408.9"", ""ENSMUST00000118294.8"", ""ENSMUST00000088402.12"")	Hdac7	histone deacetylase 7 [Source:MGI Symbol;Acc:MGI:1891835]	15	protein_coding
ENSMUSG00000022475.20	E021	176.5674945377273	0.006834232357048216	0.4537984850165344	0.7970010820746074	0.9613855403422215	21.199708713205595	21.550371422111127	0.05047574067148286	chr15	97698684	97699162	479	-	150	187	223	125	254	197	198	138	163	169	171	170	ENSMUST00000228466.2	Hdac7	histone deacetylase 7 [Source:MGI Symbol;Acc:MGI:1891835]	15	protein_coding
ENSMUSG00000022475.20	E022	95.40904964819177	0.00614149307531532	3.995742607470106	0.13562367779185897	0.6013953885767401	15.309279747726649	16.564727069066606	0.23584473073233703	chr15	97699163	97699210	48	-	76	102	104	69	136	113	106	82	69	98	104	103	c(""ENSMUST00000134258.2"", ""ENSMUST00000228466.2"")	Hdac7	histone deacetylase 7 [Source:MGI Symbol;Acc:MGI:1891835]	15	protein_coding
ENSMUSG00000022475.20	E023	186.020383063293	0.002555794090922855	2.2301147557690797	0.32789646435435155	0.7821505753020538	21.87869161464978	21.771502516899304	-0.01515020080266094	chr15	97699211	97699956	746	-	162	192	231	140	202	195	216	136	203	190	186	191	ENSMUST00000228466.2	Hdac7	histone deacetylase 7 [Source:MGI Symbol;Acc:MGI:1891835]	15	protein_coding
ENSMUSG00000022475.20	E024	228.70451647169202	0.0022535158425165836	0.3004596752829798	0.8605101760655995	0.9753679781605292	24.18730327811606	23.900202068981443	-0.037335253985678385	chr15	97699957	97700006	50	-	198	262	261	190	259	273	234	213	242	186	224	222	c(""ENSMUST00000228466.2"", ""ENSMUST00000121514.8"", ""ENSMUST00000120683.8"", ""ENSMUST00000119670.8"", ""ENSMUST00000079838.14"", ""ENSMUST00000116409.9"", ""ENSMUST00000116408.9"", ""ENSMUST00000156045.8"", ""ENSMUST00000118294.8"", ""ENSMUST00000134258.2"", ""ENSMUST00000088402.12"", ""ENSMUST00000135651.8"")	Hdac7	histone deacetylase 7 [Source:MGI Symbol;Acc:MGI:1891835]	15	protein_coding
ENSMUSG00000022475.20	E025	283.277729211399	0.00100701582243848	1.9899235157710677	0.3697375838207023	0.8072807046320941	26.811412920190477	26.13682514273934	-0.08095437899142865	chr15	97700311	97700431	121	-	255	334	314	256	300	313	311	260	301	225	265	285	c(""ENSMUST00000228466.2"", ""ENSMUST00000121514.8"", ""ENSMUST00000120683.8"", ""ENSMUST00000119670.8"", ""ENSMUST00000079838.14"", ""ENSMUST00000116409.9"", ""ENSMUST00000116408.9"", ""ENSMUST00000156045.8"", ""ENSMUST00000118294.8"", ""ENSMUST00000134258.2"", ""ENSMUST00000088402.12"", ""ENSMUST00000135651.8"")	Hdac7	histone deacetylase 7 [Source:MGI Symbol;Acc:MGI:1891835]	15	protein_coding
ENSMUSG00000022475.20	E026	284.30788165950855	0.0013821192767995267	1.4641719201832757	0.48090479488875365	0.8610384617784187	26.763630401863807	26.33549801710508	-0.05125711981144043	chr15	97700564	97700697	134	-	249	337	292	250	320	319	328	247	314	253	274	255	c(""ENSMUST00000228466.2"", ""ENSMUST00000121514.8"", ""ENSMUST00000120683.8"", ""ENSMUST00000119670.8"", ""ENSMUST00000079838.14"", ""ENSMUST00000116409.9"", ""ENSMUST00000116408.9"", ""ENSMUST00000156045.8"", ""ENSMUST00000118294.8"", ""ENSMUST00000134258.2"", ""ENSMUST00000088402.12"", ""ENSMUST00000135651.8"")	Hdac7	histone deacetylase 7 [Source:MGI Symbol;Acc:MGI:1891835]	15	protein_coding
ENSMUSG00000022475.20	E027	328.903870074433	0.00220481137963135	0.9361658413703822	0.6262015964392209	0.9159616836003774	28.536861379696504	28.260079016140125	-0.03138170391904005	chr15	97704347	97704548	202	-	281	366	333	278	373	361	403	276	376	305	342	292	c(""ENSMUST00000228466.2"", ""ENSMUST00000121514.8"", ""ENSMUST00000120683.8"", ""ENSMUST00000119670.8"", ""ENSMUST00000079838.14"", ""ENSMUST00000116409.9"", ""ENSMUST00000116408.9"", ""ENSMUST00000156045.8"", ""ENSMUST00000118294.8"", ""ENSMUST00000134258.2"", ""ENSMUST00000088402.12"", ""ENSMUST00000135651.8"")	Hdac7	histone deacetylase 7 [Source:MGI Symbol;Acc:MGI:1891835]	15	protein_coding
ENSMUSG00000022475.20	E028	226.49032644361165	0.0037407561274827076	1.602720567296501	0.4487181647989939	0.8466389410514326	24.0092333179704	23.973077765750148	-0.0047104394042500886	chr15	97705475	97705514	40	-	208	210	215	183	261	249	312	195	257	212	257	197	c(""ENSMUST00000228466.2"", ""ENSMUST00000120683.8"", ""ENSMUST00000119670.8"", ""ENSMUST00000079838.14"", ""ENSMUST00000116409.9"", ""ENSMUST00000116408.9"", ""ENSMUST00000156045.8"", ""ENSMUST00000118294.8"", ""ENSMUST00000134258.2"", ""ENSMUST00000088402.12"", ""ENSMUST00000135651.8"")	Hdac7	histone deacetylase 7 [Source:MGI Symbol;Acc:MGI:1891835]	15	protein_coding
ENSMUSG00000022475.20	E029	322.145091317287	6.82862054138474e-4	2.1776707856050734	0.33660828195063225	0.7872914936550404	27.87080452577557	28.261158668973138	0.04467729373993201	chr15	97705515	97705648	134	-	299	336	333	275	339	343	395	257	321	307	347	341	c(""ENSMUST00000228466.2"", ""ENSMUST00000120683.8"", ""ENSMUST00000119670.8"", ""ENSMUST00000079838.14"", ""ENSMUST00000116409.9"", ""ENSMUST00000116408.9"", ""ENSMUST00000156045.8"", ""ENSMUST00000118294.8"", ""ENSMUST00000134258.2"", ""ENSMUST00000088402.12"")	Hdac7	histone deacetylase 7 [Source:MGI Symbol;Acc:MGI:1891835]	15	protein_coding
ENSMUSG00000022475.20	E030	180.82792418070588	0.0026981105079220188	5.033745520737568	0.08071161706341158	0.5064363168313835	21.479001160129343	21.519376613798002	0.00578224891611967	chr15	97705649	97705669	21	-	185	208	203	181	177	172	197	140	159	151	172	223	c(""ENSMUST00000228466.2"", ""ENSMUST00000120683.8"", ""ENSMUST00000119670.8"", ""ENSMUST00000116408.9"", ""ENSMUST00000156045.8"", ""ENSMUST00000088402.12"", ""ENSMUST00000134258.2"", ""ENSMUST00000116409.9"")	Hdac7	histone deacetylase 7 [Source:MGI Symbol;Acc:MGI:1891835]	15	protein_coding
ENSMUSG00000022475.20	E031	201.1952398437811	0.0034879413058608514	5.789593770102329	0.0553102582941209	0.442217369300019	22.597861139324095	22.664931279093068	0.009185815400792663	chr15	97705846	97705865	20	-	205	233	216	187	185	201	234	151	177	172	193	263	c(""ENSMUST00000228466.2"", ""ENSMUST00000121514.8"", ""ENSMUST00000120683.8"", ""ENSMUST00000119670.8"", ""ENSMUST00000079838.14"", ""ENSMUST00000116409.9"", ""ENSMUST00000116408.9"", ""ENSMUST00000156045.8"", ""ENSMUST00000118294.8"", ""ENSMUST00000134258.2"", ""ENSMUST00000088402.12"")	Hdac7	histone deacetylase 7 [Source:MGI Symbol;Acc:MGI:1891835]	15	protein_coding
ENSMUSG00000022475.20	E032	324.7513255881938	0.0026933930599999634	3.419205954683207	0.18093761469147193	0.6600196952807574	28.065210114247478	28.316481746526364	0.02865662233793742	chr15	97705866	97706042	177	-	337	349	349	316	315	345	360	264	287	281	303	395	c(""ENSMUST00000228466.2"", ""ENSMUST00000121514.8"", ""ENSMUST00000120683.8"", ""ENSMUST00000119670.8"", ""ENSMUST00000079838.14"", ""ENSMUST00000116409.9"", ""ENSMUST00000116408.9"", ""ENSMUST00000156045.8"", ""ENSMUST00000118294.8"", ""ENSMUST00000088402.12"")	Hdac7	histone deacetylase 7 [Source:MGI Symbol;Acc:MGI:1891835]	15	protein_coding
ENSMUSG00000022475.20	E033	326.01287515942704	0.0011318012854197655	2.497046534561207	0.28692820041797684	0.7554723456035523	27.95125485967884	28.445566015551506	0.05636326492412991	chr15	97706234	97706414	181	-	321	350	357	323	336	365	364	269	283	309	295	351	c(""ENSMUST00000228466.2"", ""ENSMUST00000121514.8"", ""ENSMUST00000120683.8"", ""ENSMUST00000119670.8"", ""ENSMUST00000079838.14"", ""ENSMUST00000116409.9"", ""ENSMUST00000116408.9"", ""ENSMUST00000156045.8"", ""ENSMUST00000118294.8"", ""ENSMUST00000088402.12"")	Hdac7	histone deacetylase 7 [Source:MGI Symbol;Acc:MGI:1891835]	15	protein_coding
ENSMUSG00000022475.20	E034	133.78583154021962	0.0030621335176253257	0.18929323189314573	0.9096943491499574	0.9852363755229019	18.55414092018721	18.786599413379648	0.037748829508390536	chr15	97706541	97706651	111	-	138	125	143	115	157	154	140	98	158	115	129	140	c(""ENSMUST00000079838.14"", ""ENSMUST00000116409.9"", ""ENSMUST00000118294.8"")	Hdac7	histone deacetylase 7 [Source:MGI Symbol;Acc:MGI:1891835]	15	protein_coding
ENSMUSG00000022475.20	E035	262.7055342362694	0.003734430263395038	1.596916932787451	0.4500221539661341	0.8473643232019202	25.35845595670459	25.927906375747142	0.07015835278925486	chr15	97706848	97706939	92	-	245	274	288	256	244	310	327	206	225	270	262	263	c(""ENSMUST00000228466.2"", ""ENSMUST00000121514.8"", ""ENSMUST00000120683.8"", ""ENSMUST00000119670.8"", ""ENSMUST00000079838.14"", ""ENSMUST00000116409.9"", ""ENSMUST00000116408.9"", ""ENSMUST00000156045.8"", ""ENSMUST00000118294.8"", ""ENSMUST00000088402.12"")	Hdac7	histone deacetylase 7 [Source:MGI Symbol;Acc:MGI:1891835]	15	protein_coding
ENSMUSG00000022475.20	E036	312.12083679179955	0.001985767693779318	2.2514293620050694	0.3244205272989521	0.7796950992495649	27.449224045656152	27.982383074757152	0.061641053659048595	chr15	97707282	97707407	126	-	292	314	329	281	291	355	393	255	286	300	310	367	c(""ENSMUST00000228466.2"", ""ENSMUST00000121514.8"", ""ENSMUST00000120683.8"", ""ENSMUST00000119670.8"", ""ENSMUST00000079838.14"", ""ENSMUST00000116409.9"", ""ENSMUST00000116408.9"", ""ENSMUST00000156045.8"", ""ENSMUST00000118294.8"", ""ENSMUST00000088402.12"")	Hdac7	histone deacetylase 7 [Source:MGI Symbol;Acc:MGI:1891835]	15	protein_coding
ENSMUSG00000022475.20	E037	236.50705316375527	0.0033594472022751777	1.876493402272331	0.3913133234555858	0.8188805198358078	24.307913571674703	24.554250952127532	0.03160393875437428	chr15	97707805	97707848	44	-	227	260	242	212	217	268	292	173	233	208	228	296	c(""ENSMUST00000228466.2"", ""ENSMUST00000121514.8"", ""ENSMUST00000120683.8"", ""ENSMUST00000119670.8"", ""ENSMUST00000079838.14"", ""ENSMUST00000116409.9"", ""ENSMUST00000116408.9"", ""ENSMUST00000156045.8"", ""ENSMUST00000118294.8"", ""ENSMUST00000088402.12"")	Hdac7	histone deacetylase 7 [Source:MGI Symbol;Acc:MGI:1891835]	15	protein_coding
ENSMUSG00000022475.20	E038	229.73394190893242	0.002449646699086261	4.3269937722786835	0.11492254650966131	0.5705870612367886	24.109579077641868	24.03877672407647	-0.00919732585724109	chr15	97707849	97707920	72	-	228	257	254	198	212	254	280	163	221	198	226	278	c(""ENSMUST00000228466.2"", ""ENSMUST00000121514.8"", ""ENSMUST00000120683.8"", ""ENSMUST00000116408.9"", ""ENSMUST00000156045.8"", ""ENSMUST00000088402.12"", ""ENSMUST00000118294.8"", ""ENSMUST00000116409.9"")	Hdac7	histone deacetylase 7 [Source:MGI Symbol;Acc:MGI:1891835]	15	protein_coding
ENSMUSG00000022475.20	E039	217.78736823886317	0.001151027341085767	1.4194165455574534	0.49178764437921363	0.8657556095647888	23.32666266813851	23.620129490138353	0.03895118979463508	chr15	97708734	97708845	112	-	197	238	228	195	207	249	253	178	219	191	224	251	c(""ENSMUST00000228466.2"", ""ENSMUST00000121514.8"", ""ENSMUST00000120683.8"", ""ENSMUST00000119670.8"", ""ENSMUST00000079838.14"", ""ENSMUST00000116409.9"", ""ENSMUST00000116408.9"", ""ENSMUST00000156045.8"", ""ENSMUST00000118294.8"", ""ENSMUST00000088402.12"")	Hdac7	histone deacetylase 7 [Source:MGI Symbol;Acc:MGI:1891835]	15	protein_coding
ENSMUSG00000022475.20	E040	268.68952014621567	0.001038065274168796	8.844584631572218	0.01200667761814837	0.24734063400371667	25.849449182151105	26.040047695279867	0.023255390859645786	chr15	97709144	97709234	91	-	217	274	260	265	295	312	363	227	306	233	267	258	c(""ENSMUST00000228466.2"", ""ENSMUST00000121514.8"", ""ENSMUST00000120683.8"", ""ENSMUST00000119670.8"", ""ENSMUST00000079838.14"", ""ENSMUST00000116409.9"", ""ENSMUST00000116408.9"", ""ENSMUST00000156045.8"", ""ENSMUST00000118294.8"", ""ENSMUST00000088402.12"")	Hdac7	histone deacetylase 7 [Source:MGI Symbol;Acc:MGI:1891835]	15	protein_coding
ENSMUSG00000022475.20	E041	322.4860607349426	0.0035966040951738885	3.9248878860690866	0.14051459128553673	0.6086178778475515	28.38415191975713	27.928472068644496	-0.05202031533736573	chr15	97709319	97709509	191	-	322	332	323	340	381	336	396	301	327	250	328	267	c(""ENSMUST00000228466.2"", ""ENSMUST00000121514.8"", ""ENSMUST00000120683.8"", ""ENSMUST00000119670.8"", ""ENSMUST00000079838.14"", ""ENSMUST00000116409.9"", ""ENSMUST00000116408.9"", ""ENSMUST00000156045.8"", ""ENSMUST00000118294.8"", ""ENSMUST00000088402.12"")	Hdac7	histone deacetylase 7 [Source:MGI Symbol;Acc:MGI:1891835]	15	protein_coding
ENSMUSG00000022475.20	E042	16.80614855936363	0.03268601112119503	0.22119826054569103	0.8952975746975229	0.9821549043478602	6.719242716533813	6.791466495442393	0.031055763647886536	chr15	97712590	97712744	155	-	19	19	11	12	10	24	15	18	18	11	25	19	ENSMUST00000121514.8	Hdac7	histone deacetylase 7 [Source:MGI Symbol;Acc:MGI:1891835]	15	protein_coding
ENSMUSG00000022475.20	E043	20.891215133417262	0.013646670295780148	0.017021227297163932	0.9915254991039115	0.9983352321067713	7.5286369127829005	7.55804301205626	0.011342075800796714	chr15	97724616	97724672	57	-	22	21	19	27	17	20	33	16	17	17	24	20	ENSMUST00000118294.8	Hdac7	histone deacetylase 7 [Source:MGI Symbol;Acc:MGI:1891835]	15	protein_coding
ENSMUSG00000022475.20	E044	216.93207391957466	0.003190011983088803	13.467864270558152	0.0011898451156101108	0.0878280427819757	23.771511671293126	23.284104967517308	-0.06456591400053213	chr15	97729240	97729350	111	-	193	220	199	208	287	233	295	234	227	186	198	168	c(""ENSMUST00000228466.2"", ""ENSMUST00000079838.14"", ""ENSMUST00000156045.8"", ""ENSMUST00000118294.8"", ""ENSMUST00000088402.12"")	Hdac7	histone deacetylase 7 [Source:MGI Symbol;Acc:MGI:1891835]	15	protein_coding
ENSMUSG00000022475.20	E045	30.200893337345562	0.016605474741728073	5.780332263908463	0.05556698039357758	0.443107144706384	9.259796121705818	8.939978187511073	-0.10265038994247355	chr15	97729351	97729375	25	-	21	34	25	38	41	26	46	42	27	27	19	25	c(""ENSMUST00000079838.14"", ""ENSMUST00000228466.2"", ""ENSMUST00000088402.12"", ""ENSMUST00000118294.8"")	Hdac7	histone deacetylase 7 [Source:MGI Symbol;Acc:MGI:1891835]	15	protein_coding
ENSMUSG00000022475.20	E046	3.8008974880872106	0.29653964546898476	0.34342996392211944	0.8422191866237223	NA	3.080694745051545	3.3311580914705274	0.2258768527175643	chr15	97729376	97729648	273	-	3	10	2	10	7	1	0	0	5	3	2	1	ENSMUST00000088402.12	Hdac7	histone deacetylase 7 [Source:MGI Symbol;Acc:MGI:1891835]	15	protein_coding
ENSMUSG00000022475.20	E047	0	NA	NA	NA	NA	NA	NA	NA	chr15	97741987	97742045	59	-	0	0	0	0	0	0	0	0	0	0	0	0	c(""ENSMUST00000119670.8"", ""ENSMUST00000116409.9"", ""ENSMUST00000120683.8"", ""ENSMUST00000116408.9"")	Hdac7	histone deacetylase 7 [Source:MGI Symbol;Acc:MGI:1891835]	15	protein_coding
ENSMUSG00000022475.20	E048	0	NA	NA	NA	NA	NA	NA	NA	chr15	97742046	97742150	105	-	0	0	0	0	0	0	0	0	0	0	0	0	c(""ENSMUST00000119670.8"", ""ENSMUST00000116409.9"", ""ENSMUST00000116408.9"")	Hdac7	histone deacetylase 7 [Source:MGI Symbol;Acc:MGI:1891835]	15	protein_coding
ENSMUSG00000022475.20	E049	0	NA	NA	NA	NA	NA	NA	NA	chr15	97742151	97742183	33	-	0	0	0	0	0	0	0	0	0	0	0	0	c(""ENSMUST00000116409.9"", ""ENSMUST00000116408.9"")	Hdac7	histone deacetylase 7 [Source:MGI Symbol;Acc:MGI:1891835]	15	protein_coding
ENSMUSG00000022475.20	E050	0.09115594539599042	1.7858272381038323	0.17608735373545414	0.9157208800301149	NA	0.677535842369835	0.036397021508733474	-8.436907068863862	chr15	97742184	97742383	200	-	0	1	0	0	0	0	0	0	0	0	0	0	ENSMUST00000116408.9	Hdac7	histone deacetylase 7 [Source:MGI Symbol;Acc:MGI:1891835]	15	protein_coding
ENSMUSG00000022476.9	E001	6721.779174860708	0.005698446493437489	13.37548247426838	0.0012460942279302087	0.08964350920203872	82.73438505681233	86.35197605701453	0.23222490321412792	chr15	81772429	81773506	1078	-	3182	5313	5014	6595	10485	9510	11255	8014	5812	6162	7387	5763	ENSMUST00000230669.2	Polr3h	polymerase (RNA) III (DNA directed) polypeptide H [Source:MGI Symbol;Acc:MGI:1926179]	15	protein_coding
ENSMUSG00000022476.9	E002	8893.958518625435	0.005484245331739237	12.446365487209789	0.0019829240244753727	0.11114569150077132	88.9406118381324	92.79804612092232	0.24432527595647713	chr15	81773507	81773600	94	-	4222	7267	6830	9205	13435	12470	14621	10341	7446	8079	9624	8051	c(""ENSMUST00000230669.2"", ""ENSMUST00000230066.2"")	Polr3h	polymerase (RNA) III (DNA directed) polypeptide H [Source:MGI Symbol;Acc:MGI:1926179]	15	protein_coding
ENSMUSG00000022476.9	E003	13763.552891575899	0.010488666434856244	12.149404850417056	0.0023003306046870363	0.11886628245461243	99.56916719361782	102.28331185161305	0.16931948610993075	chr15	81798987	81799229	243	-	10648	12505	13845	15207	17735	15874	15589	12905	11305	13191	13152	15710	ENSMUST00000230066.2	Polr3h	polymerase (RNA) III (DNA directed) polypeptide H [Source:MGI Symbol;Acc:MGI:1926179]	15	protein_coding
ENSMUSG00000022476.9	E004	2748.890176338851	0.012709848491822124	0.04328979497330465	0.97858767230160415	0.9963923622158394	63.34881444143806	66.77844169160363	0.2368033214097558	chr15	81799230	81799330	101	-	1610	2196	2319	2232	4536	3349	3080	3114	2838	3226	2967	2336	c(""ENSMUST00000023113.7"", ""ENSMUST00000230066.2"")	Polr3h	polymerase (RNA) III (DNA directed) polypeptide H [Source:MGI Symbol;Acc:MGI:1926179]	15	protein_coding
ENSMUSG00000022476.9	E005	108.83541540307951	0.003994907223265053	7.398663206704214	0.02474005711645506	0.3278118633212669	16.836949024031753	17.176271651261516	0.060000901451610744	chr15	81799331	81800518	1188	-	92	103	106	100	151	114	153	104	82	102	95	132	ENSMUST00000023113.7	Polr3h	polymerase (RNA) III (DNA directed) polypeptide H [Source:MGI Symbol;Acc:MGI:1926179]	15	protein_coding
ENSMUSG00000022476.9	E006	65.72061235091209	0.002827507109319942	21.902693063959134	1.753438878250649e-5	0.008564055929320026	13.720325371866082	12.853143131351587	-0.1932517731445138	chr15	81800519	81800601	83	-	54	85	80	65	76	61	95	55	50	55	59	65	c(""ENSMUST00000230669.2"", ""ENSMUST00000023113.7"")	Polr3h	polymerase (RNA) III (DNA directed) polypeptide H [Source:MGI Symbol;Acc:MGI:1926179]	15	protein_coding
ENSMUSG00000022476.9	E007	81.41277931308862	0.002318213764078483	22.113503344867013	1.5780245698296535e-5	0.008148819872715768	15.400810102895278	14.163922912940095	-0.249281075504312	chr15	81800602	81800770	169	-	57	92	103	79	87	81	129	83	69	68	79	71	c(""ENSMUST00000230050.2"", ""ENSMUST00000023113.7"", ""ENSMUST00000230669.2"")	Polr3h	polymerase (RNA) III (DNA directed) polypeptide H [Source:MGI Symbol;Acc:MGI:1926179]	15	protein_coding
ENSMUSG00000022476.9	E008	64.78288833707737	0.004567681469831233	7.8776111113674006	0.019471458433832495	0.2996370822889323	13.678922456124681	12.8127676462111	-0.19358911600484419	chr15	81800771	81800866	96	-	35	69	60	64	76	57	98	76	80	62	58	61	c(""ENSMUST00000230050.2"", ""ENSMUST00000023113.7"", ""ENSMUST00000230669.2"", ""ENSMUST00000230765.2"")	Polr3h	polymerase (RNA) III (DNA directed) polypeptide H [Source:MGI Symbol;Acc:MGI:1926179]	15	protein_coding
ENSMUSG00000022476.9	E009	2.947276878971912	0.05801183679713175	7.26316197696616	0.026474295748198706	NA	2.3547165508561676	3.2645566495488083	0.9437520024871053	chr15	81801400	81801400	1	-	1	2	5	1	5	2	2	2	0	3	8	5	ENSMUST00000230842.2	Polr3h	polymerase (RNA) III (DNA directed) polypeptide H [Source:MGI Symbol;Acc:MGI:1926179]	15	protein_coding
ENSMUSG00000022476.9	E010	64.07427477506884	0.007097941301615505	9.375770948355466	0.009206132193671624	0.22098999629384106	13.69035671080627	12.586346979160766	-0.24872570771348546	chr15	81801401	81801471	71	-	41	73	62	69	71	55	86	86	69	59	49	61	c(""ENSMUST00000230669.2"", ""ENSMUST00000230842.2"", ""ENSMUST00000230050.2"", ""ENSMUST00000023113.7"", ""ENSMUST00000230765.2"")	Polr3h	polymerase (RNA) III (DNA directed) polypeptide H [Source:MGI Symbol;Acc:MGI:1926179]	15	protein_coding
ENSMUSG00000022476.9	E011	94.44525335204655	0.00499753724919644	24.935282025661877	3.849216207603539e-6	0.003519168649393313	16.580810370175257	15.033019472517111	-0.29306715610766787	chr15	81801472	81801602	131	-	82	105	105	85	109	67	124	112	89	93	77	93	c(""ENSMUST00000230050.2"", ""ENSMUST00000023113.7"", ""ENSMUST00000230669.2"", ""ENSMUST00000230765.2"")	Polr3h	polymerase (RNA) III (DNA directed) polypeptide H [Source:MGI Symbol;Acc:MGI:1926179]	15	protein_coding
ENSMUSG00000022476.9	E012	4.0455795736179905	0.03616252486976053	6.396457713155826	0.040834463660052646	NA	3.08659644697984	3.75733543865708	0.5683598736732576	chr15	81802117	81802444	328	-	2	0	1	5	8	7	10	6	2	3	3	6	ENSMUST00000229402.2	Polr3h	polymerase (RNA) III (DNA directed) polypeptide H [Source:MGI Symbol;Acc:MGI:1926179]	15	protein_coding
ENSMUSG00000022476.9	E013	3.7552970552085174	0.046852215640964916	2.1874368941925013	0.3349686119909249	NA	3.2332960451702064	3.3809743660207943	0.12907414877240986	chr15	81802445	81802468	24	-	2	0	6	4	8	7	9	4	2	2	2	3	c(""ENSMUST00000229402.2"", ""ENSMUST00000230842.2"")	Polr3h	polymerase (RNA) III (DNA directed) polypeptide H [Source:MGI Symbol;Acc:MGI:1926179]	15	protein_coding
ENSMUSG00000022476.9	E014	72.11287840098487	0.002627393051756366	39.07931640757994	3.2661359945255707e-9	2.809130988091565e-5	14.63304131958293	13.004918635274493	-0.3498398790814248	chr15	81802469	81802532	64	-	76	83	83	53	74	64	95	70	70	70	60	69	c(""ENSMUST00000230669.2"", ""ENSMUST00000230842.2"", ""ENSMUST00000230050.2"", ""ENSMUST00000229402.2"", ""ENSMUST00000023113.7"", ""ENSMUST00000230765.2"")	Polr3h	polymerase (RNA) III (DNA directed) polypeptide H [Source:MGI Symbol;Acc:MGI:1926179]	15	protein_coding
ENSMUSG00000022476.9	E015	69.64838057992581	0.0061666691376135495	21.12143466437732	2.5914255579873294e-5	0.010726977442092257	14.227328138105051	12.986084611063959	-0.27052556254680926	chr15	81802876	81802962	87	-	76	64	93	64	68	70	87	74	54	69	60	57	c(""ENSMUST00000230669.2"", ""ENSMUST00000230842.2"", ""ENSMUST00000229402.2"", ""ENSMUST00000023113.7"", ""ENSMUST00000230765.2"")	Polr3h	polymerase (RNA) III (DNA directed) polypeptide H [Source:MGI Symbol;Acc:MGI:1926179]	15	protein_coding
ENSMUSG00000022476.9	E016	69.90142040717043	0.00492657886893376	18.64905337717005	8.92091728891762e-5	0.024041779730089908	14.16368627211233	13.145426733005209	-0.22114037683690935	chr15	81806610	81806706	97	-	74	62	80	62	71	66	98	71	61	70	59	70	c(""ENSMUST00000230669.2"", ""ENSMUST00000230842.2"", ""ENSMUST00000230050.2"", ""ENSMUST00000229402.2"", ""ENSMUST00000023113.7"", ""ENSMUST00000230765.2"")	Polr3h	polymerase (RNA) III (DNA directed) polypeptide H [Source:MGI Symbol;Acc:MGI:1926179]	15	protein_coding
ENSMUSG00000022476.9	E017	0.9655671962479757	0.339636367814521	0.6764096409228273	0.7130492258690937	NA	1.6333100104917406	1.7507527196314925	0.20043769134969103	chr15	81809306	81809428	123	-	0	0	1	1	3	0	3	0	2	0	0	3	ENSMUST00000230669.2	Polr3h	polymerase (RNA) III (DNA directed) polypeptide H [Source:MGI Symbol;Acc:MGI:1926179]	15	protein_coding
ENSMUSG00000022476.9	E018	5.139699076333992	0.21731007815707803	1.0930874463509213	0.5789473586904581	NA	3.8943913151604335	3.6062865770994392	-0.22222599608394011	chr15	81809429	81809443	15	-	9	8	2	7	7	2	12	1	1	6	1	6	c(""ENSMUST00000230669.2"", ""ENSMUST00000230765.2"")	Polr3h	polymerase (RNA) III (DNA directed) polypeptide H [Source:MGI Symbol;Acc:MGI:1926179]	15	protein_coding
ENSMUSG00000022476.9	E019	10.976194320676166	0.07094800676917964	1.4035181687381169	0.49571253620657013	0.8675896491882189	5.726904901684463	5.257608307889953	-0.2477908994706537	chr15	81809444	81809597	154	-	13	15	7	16	12	8	23	10	4	11	4	11	c(""ENSMUST00000230765.2"", ""ENSMUST00000230669.2"", ""ENSMUST00000230842.2"")	Polr3h	polymerase (RNA) III (DNA directed) polypeptide H [Source:MGI Symbol;Acc:MGI:1926179]	15	protein_coding
ENSMUSG00000022476.9	E020	15.898631050104827	0.04462066822153807	1.2284013080457612	0.5410732272024081	0.8865739714084995	6.474395750895525	6.814302909977471	0.14859831478622443	chr15	81809598	81809986	389	-	10	16	12	18	14	14	37	12	7	20	13	25	c(""ENSMUST00000230669.2"", ""ENSMUST00000230765.2"")	Polr3h	polymerase (RNA) III (DNA directed) polypeptide H [Source:MGI Symbol;Acc:MGI:1926179]	15	protein_coding
ENSMUSG00000022476.9	E021	74.4798491540948	0.008502995573276243	5.419929355567376	0.06653915698400445	0.4731250060927309	14.450078844312245	13.906867358019113	-0.11380934118107433	chr15	81809987	81810123	137	-	48	53	83	56	64	89	127	90	70	90	79	67	c(""ENSMUST00000230669.2"", ""ENSMUST00000230050.2"", ""ENSMUST00000229402.2"", ""ENSMUST00000023113.7"", ""ENSMUST00000230765.2"")	Polr3h	polymerase (RNA) III (DNA directed) polypeptide H [Source:MGI Symbol;Acc:MGI:1926179]	15	protein_coding
ENSMUSG00000022476.9	E022	63.12541499177073	0.013455022875984766	2.43429532971885	0.29607346441548116	0.7618646571004205	13.132140744308842	13.011407958886721	-0.027316518878699902	chr15	81810124	81810172	49	-	42	40	64	44	55	79	102	81	58	88	64	57	c(""ENSMUST00000229402.2"", ""ENSMUST00000023113.7"", ""ENSMUST00000230669.2"", ""ENSMUST00000230765.2"")	Polr3h	polymerase (RNA) III (DNA directed) polypeptide H [Source:MGI Symbol;Acc:MGI:1926179]	15	protein_coding
ENSMUSG00000022476.9	E023	68.8671858696634	0.014911897622763697	3.835424716800219	0.14694273022785562	0.6178938480080192	13.962006458477717	13.337393268207364	-0.13565782651607616	chr15	81810173	81810365	193	-	46	46	76	46	62	89	119	86	67	88	68	55	c(""ENSMUST00000229402.2"", ""ENSMUST00000023113.7"", ""ENSMUST00000230669.2"")	Polr3h	polymerase (RNA) III (DNA directed) polypeptide H [Source:MGI Symbol;Acc:MGI:1926179]	15	protein_coding
ENSMUSG00000022476.9	E024	30.93849620797255	0.048984178853380356	1.251720201670878	0.5348012476464883	0.8840866356140641	9.44344769887772	9.007668059570676	-0.13802199535062876	chr15	81810366	81810371	6	-	18	18	33	19	19	52	56	51	24	43	28	22	c(""ENSMUST00000229402.2"", ""ENSMUST00000023113.7"")	Polr3h	polymerase (RNA) III (DNA directed) polypeptide H [Source:MGI Symbol;Acc:MGI:1926179]	15	protein_coding
ENSMUSG00000022476.9	E025	27.916777404498518	0.0432920004584748	1.3993612808828289	0.49674391838102305	0.8678639256485473	9.010873853223842	8.556390863922587	-0.15101966947659662	chr15	81810372	81810441	70	-	16	17	26	18	19	50	52	50	21	34	25	20	ENSMUST00000023113.7	Polr3h	polymerase (RNA) III (DNA directed) polypeptide H [Source:MGI Symbol;Acc:MGI:1926179]	15	protein_coding
ENSMUSG00000022477.14	E001	22.24624125654425	0.01750173854602292	7.503185604321004	0.023480316556247518	0.3220306278648922	6.918522047753996	8.516036874862905	0.6046596789024887	chr15	81756510	81756684	175	+	8	16	16	19	35	33	23	12	22	29	38	24	ENSMUST00000023116.7	Aco2	aconitase 2, mitochondrial [Source:MGI Symbol;Acc:MGI:87880]	15	protein_coding
ENSMUSG00000022477.14	E002	2477.7240696928543	0.008570409472199772	7.840917772638306	0.019831992026151237	0.3014919695248961	62.28247838582985	63.47158692554332	0.0831324962006974	chr15	81756685	81756708	24	+	1084	1824	1730	2373	3851	3683	4284	2983	2041	2416	2908	2062	c(""ENSMUST00000135198.2"", ""ENSMUST00000157003.8"", ""ENSMUST00000023116.7"")	Aco2	aconitase 2, mitochondrial [Source:MGI Symbol;Acc:MGI:87880]	15	protein_coding
ENSMUSG00000022477.14	E003	6231.285274166706	0.00663208622952502	9.243890525995369	0.009833648411231145	0.2269578128633767	82.71963672656891	82.95601491503504	0.015237817011355403	chr15	81756709	81756749	41	+	2869	4837	4569	6145	9546	9111	10852	7491	5280	5749	6870	5182	c(""ENSMUST00000135198.2"", ""ENSMUST00000157003.8"", ""ENSMUST00000023116.7"", ""ENSMUST00000229068.2"")	Aco2	aconitase 2, mitochondrial [Source:MGI Symbol;Acc:MGI:87880]	15	protein_coding
ENSMUSG00000022477.14	E004	5.657409937995947	0.13393727830529803	8.209986816609671e-5	0.9999589509084539	NA	4.166811509544274	3.855047436627032	-0.2249209074679448	chr15	81756891	81757079	189	+	4	6	0	3	4	9	20	2	5	7	7	6	ENSMUST00000231091.2	Aco2	aconitase 2, mitochondrial [Source:MGI Symbol;Acc:MGI:87880]	15	protein_coding
ENSMUSG00000022477.14	E005	8127.618963726516	0.004728475827436857	10.196217286697504	0.0061082885992937664	0.18515742409166577	88.65323216467714	88.99195169071457	0.02153791148743167	chr15	81773499	81773580	82	+	3691	6526	6297	8460	12194	11681	13917	9460	6730	7342	8802	7140	c(""ENSMUST00000231091.2"", ""ENSMUST00000135198.2"", ""ENSMUST00000157003.8"", ""ENSMUST00000023116.7"")	Aco2	aconitase 2, mitochondrial [Source:MGI Symbol;Acc:MGI:87880]	15	protein_coding
ENSMUSG00000022477.14	E006	9693.970968734175	0.0037830861365621897	9.95919694747397	0.00687682322835053	0.19620871936488368	92.6862156707725	92.98941760483353	0.019136570304143063	chr15	81773581	81773635	55	+	4562	7873	7685	10212	14453	13782	16323	11104	7952	8581	10478	8776	c(""ENSMUST00000231091.2"", ""ENSMUST00000135198.2"", ""ENSMUST00000023116.7"")	Aco2	aconitase 2, mitochondrial [Source:MGI Symbol;Acc:MGI:87880]	15	protein_coding
ENSMUSG00000022477.14	E007	132.9313028686257	0.004689507690319184	0.6108078996445556	0.7368256736676708	0.9473786927487065	19.097974720001304	18.486226662780282	-0.09876678536814598	chr15	81773636	81773686	51	+	66	139	125	142	159	197	215	129	106	128	129	119	ENSMUST00000135198.2	Aco2	aconitase 2, mitochondrial [Source:MGI Symbol;Acc:MGI:87880]	15	protein_coding
ENSMUSG00000022477.14	E008	31.67521377544308	0.005170213966016144	1.0422226780696064	0.5938602010808446	0.9052669769106306	9.557071271807942	9.102551887989833	-0.14239017190806802	chr15	81773687	81773889	203	+	19	30	29	25	38	42	42	31	35	30	35	34	c(""ENSMUST00000135198.2"", ""ENSMUST00000157003.8"")	Aco2	aconitase 2, mitochondrial [Source:MGI Symbol;Acc:MGI:87880]	15	protein_coding
ENSMUSG00000022477.14	E009	5.763025782236981	0.13499060021165135	0.06416452251374949	0.968426914787275	NA	3.892498408666256	4.069756805392885	0.1287916333866339	chr15	81773890	81773890	1	+	8	1	6	6	8	10	6	7	2	0	9	8	ENSMUST00000157003.8	Aco2	aconitase 2, mitochondrial [Source:MGI Symbol;Acc:MGI:87880]	15	protein_coding
ENSMUSG00000022477.14	E010	12845.953439950274	0.0029966494353953314	9.041373250760387	0.010881549554789835	0.23690501963615473	99.05414261181873	99.53804758098981	0.03024923707417848	chr15	81779371	81779482	112	+	6168	10796	10367	14021	18884	18042	20926	14450	10252	11315	13819	11961	c(""ENSMUST00000231091.2"", ""ENSMUST00000023116.7"")	Aco2	aconitase 2, mitochondrial [Source:MGI Symbol;Acc:MGI:87880]	15	protein_coding
ENSMUSG00000022477.14	E011	7966.61248712407	0.0025975894540674815	11.95934054639406	0.0025296602515196697	0.12440410820554511	87.74425932764028	88.92883728280668	0.07539778358898275	chr15	81779483	81779506	24	+	3644	6483	6417	8962	11198	11594	12799	8840	6331	7057	8730	7782	ENSMUST00000023116.7	Aco2	aconitase 2, mitochondrial [Source:MGI Symbol;Acc:MGI:87880]	15	protein_coding
ENSMUSG00000022477.14	E012	10366.003163425432	0.0031362053458520917	7.2647283728671255	0.026453569251562548	0.33699272386839246	93.74312638754029	94.92004858548883	0.07409894164668884	chr15	81779507	81779629	123	+	4732	8854	8725	12146	14436	14801	16572	11208	7801	9044	11135	10323	c(""ENSMUST00000231075.2"", ""ENSMUST00000023116.7"")	Aco2	aconitase 2, mitochondrial [Source:MGI Symbol;Acc:MGI:87880]	15	protein_coding
ENSMUSG00000022477.14	E013	8894.467206863059	0.004623290785062042	5.843771303074561	0.05383208298525941	0.43751528204787543	90.10824501820521	91.52887395343308	0.08998547653170341	chr15	81783330	81783422	93	+	3826	7731	7446	10701	12388	12464	14282	9699	6496	7975	9631	8720	c(""ENSMUST00000231075.2"", ""ENSMUST00000023116.7"", ""ENSMUST00000229068.2"")	Aco2	aconitase 2, mitochondrial [Source:MGI Symbol;Acc:MGI:87880]	15	protein_coding
ENSMUSG00000022477.14	E014	11384.245077625885	0.003148244484108327	4.472314820359145	0.10686836770848732	0.5570228455695485	95.95133117175727	97.01941926271711	0.0670258582867298	chr15	81787677	81787835	159	+	5327	9973	9727	13770	15488	15543	17942	12400	8237	10022	12042	11712	c(""ENSMUST00000231075.2"", ""ENSMUST00000023116.7"", ""ENSMUST00000229068.2"")	Aco2	aconitase 2, mitochondrial [Source:MGI Symbol;Acc:MGI:87880]	15	protein_coding
ENSMUSG00000022477.14	E015	303.64993030860467	0.0013076450844642035	2.3713094327794693	0.3055460679791892	0.7681521430355667	27.556080318226975	27.464420097567853	-0.010660805187832523	chr15	81787836	81788056	221	+	168	302	264	323	423	353	438	293	245	293	324	330	ENSMUST00000231075.2	Aco2	aconitase 2, mitochondrial [Source:MGI Symbol;Acc:MGI:87880]	15	protein_coding
ENSMUSG00000022477.14	E016	11266.490972255877	0.0011927018172471287	3.8366207891999693	0.14685487942746858	0.6177328487360706	95.96153148923251	96.58894495989203	0.03938420152733357	chr15	81788057	81788172	116	+	5870	10034	9765	13485	15208	15190	16958	11986	8474	9856	11663	11710	c(""ENSMUST00000231075.2"", ""ENSMUST00000023116.7"", ""ENSMUST00000229068.2"")	Aco2	aconitase 2, mitochondrial [Source:MGI Symbol;Acc:MGI:87880]	15	protein_coding
ENSMUSG00000022477.14	E017	9638.429433562722	6.119836243330489e-4	2.845701841594291	0.2410258907419627	0.7186030552965029	92.49478564931724	92.94214936904143	0.02824108843041273	chr15	81788173	81788207	35	+	5358	8539	8339	11441	12873	12900	14216	10166	7348	8312	9913	10328	c(""ENSMUST00000023116.7"", ""ENSMUST00000229068.2"")	Aco2	aconitase 2, mitochondrial [Source:MGI Symbol;Acc:MGI:87880]	15	protein_coding
ENSMUSG00000022477.14	E018	12545.678133501708	7.412432267200616e-4	0.3540031384992517	0.837778469838412	0.9705120359761176	98.73110206981717	98.81823546224	0.005450490330138891	chr15	81788964	81789068	105	+	7187	11248	11207	14911	16483	16725	18395	13177	9521	10607	12669	13561	c(""ENSMUST00000023116.7"", ""ENSMUST00000229068.2"")	Aco2	aconitase 2, mitochondrial [Source:MGI Symbol;Acc:MGI:87880]	15	protein_coding
ENSMUSG00000022477.14	E019	10481.527103238779	5.317068875288545e-4	0.7054984715467185	0.7027533966956152	0.9385815327022651	94.6940680522103	94.62355316033424	-0.0044372909198671096	chr15	81790053	81790092	40	+	5955	9450	9410	12153	13888	14209	15414	11031	8049	8925	10638	11022	c(""ENSMUST00000023116.7"", ""ENSMUST00000229068.2"")	Aco2	aconitase 2, mitochondrial [Source:MGI Symbol;Acc:MGI:87880]	15	protein_coding
ENSMUSG00000022477.14	E020	9836.644209172708	4.3966295479047146e-4	1.141440185863587	0.5651183544152286	0.895490551769105	93.27490345499497	93.15156401759076	-0.007779628420287565	chr15	81790093	81790144	52	+	5542	8812	8957	11350	12992	13459	14357	10303	7719	8419	9943	10262	ENSMUST00000023116.7	Aco2	aconitase 2, mitochondrial [Source:MGI Symbol;Acc:MGI:87880]	15	protein_coding
ENSMUSG00000022477.14	E021	130.711380042112	0.02360525677788691	4.460457213666018	0.10750385121148524	0.5580615033938199	18.49012035625654	18.543224542160075	0.008688225296939578	chr15	81791280	81791559	280	+	146	92	117	112	172	160	138	96	113	123	152	160	ENSMUST00000126352.8	Aco2	aconitase 2, mitochondrial [Source:MGI Symbol;Acc:MGI:87880]	15	protein_coding
ENSMUSG00000022477.14	E022	558.5396129892198	0.0011684487635823324	2.640305017781202	0.26709456456379416	0.7403460566170333	36.4835254205768	35.44715507531417	-0.0983985907741296	chr15	81791560	81791626	67	+	367	508	480	561	743	751	838	620	443	470	563	584	c(""ENSMUST00000155704.2"", ""ENSMUST00000126352.8"")	Aco2	aconitase 2, mitochondrial [Source:MGI Symbol;Acc:MGI:87880]	15	protein_coding
ENSMUSG00000022477.14	E023	12430.269987779802	3.3899310596196733e-4	5.005183773337194	0.08187251909065942	0.5089036536611222	98.55059840677283	98.62110036128178	0.004411245316093826	chr15	81791627	81791732	106	+	6860	10726	10922	14009	16600	16890	18307	13426	9956	10860	12884	13020	c(""ENSMUST00000155704.2"", ""ENSMUST00000023116.7"", ""ENSMUST00000126352.8"")	Aco2	aconitase 2, mitochondrial [Source:MGI Symbol;Acc:MGI:87880]	15	protein_coding
ENSMUSG00000022477.14	E024	14520.384844417955	3.454604788476018e-4	0.23786619867235004	0.8878671976799946	0.9808320642180139	102.20859024275312	102.12972984101064	-0.004912349303337393	chr15	81793691	81793848	158	+	8184	12873	13292	16869	19287	19009	20717	15530	11402	12623	14648	15550	c(""ENSMUST00000155704.2"", ""ENSMUST00000023116.7"", ""ENSMUST00000126352.8"")	Aco2	aconitase 2, mitochondrial [Source:MGI Symbol;Acc:MGI:87880]	15	protein_coding
ENSMUSG00000022477.14	E025	12329.122131993567	4.236810853105711e-4	0.5407194116663163	0.7631049516600883	0.9536905505951893	98.36716871452855	98.39128463456822	0.0015093302389406205	chr15	81794043	81794116	74	+	7177	10864	11353	14438	16187	15907	17413	12825	9706	10705	12434	13619	c(""ENSMUST00000155704.2"", ""ENSMUST00000023116.7"", ""ENSMUST00000126352.8"")	Aco2	aconitase 2, mitochondrial [Source:MGI Symbol;Acc:MGI:87880]	15	protein_coding
ENSMUSG00000022477.14	E026	89.07792554327304	0.0025765423097424893	23.552363091187715	7.685450626105392e-6	0.005441228749526891	15.198802330375742	15.482040192142506	0.05510731198994012	chr15	81794117	81794364	248	+	73	87	99	91	114	100	97	60	62	84	118	96	ENSMUST00000155704.2	Aco2	aconitase 2, mitochondrial [Source:MGI Symbol;Acc:MGI:87880]	15	protein_coding
ENSMUSG00000022477.14	E027	243.9006856382124	0.00304131052113828	6.07897658049103	0.047859373337533734	0.41936496458592754	24.67230964167898	24.932478107585624	0.03295731211056285	chr15	81794490	81794613	124	+	185	202	237	267	343	285	283	229	193	229	271	259	ENSMUST00000144324.2	Aco2	aconitase 2, mitochondrial [Source:MGI Symbol;Acc:MGI:87880]	15	protein_coding
ENSMUSG00000022477.14	E028	16571.27121844029	6.507594186202826e-4	2.6302994109842075	0.2684341341668963	0.741471609541365	105.22613997515316	105.19721708080858	-0.001795753827721569	chr15	81794614	81794710	97	+	10259	14721	15240	19498	21717	21077	22950	16932	12914	14400	16493	18538	c(""ENSMUST00000144324.2"", ""ENSMUST00000023116.7"", ""ENSMUST00000126352.8"")	Aco2	aconitase 2, mitochondrial [Source:MGI Symbol;Acc:MGI:87880]	15	protein_coding
ENSMUSG00000022477.14	E029	11556.519699219942	9.557202709326154e-4	3.757846307400712	0.15275451035098295	0.6255344069305144	96.92959391740604	96.82444645607266	-0.006594572697796508	chr15	81794711	81794725	15	+	7366	10342	10750	13590	15001	14690	15817	11575	8995	9989	11361	13150	c(""ENSMUST00000144324.2"", ""ENSMUST00000023116.7"")	Aco2	aconitase 2, mitochondrial [Source:MGI Symbol;Acc:MGI:87880]	15	protein_coding
ENSMUSG00000022477.14	E030	15875.725253857205	0.001052255092177033	5.715913583418569	0.05738589189264751	0.4482243298803563	104.36621726756307	104.07318370891836	-0.018212404258463266	chr15	81796087	81796209	123	+	10203	14464	15139	18824	20482	19964	21218	15860	12359	13705	15478	17941	c(""ENSMUST00000144324.2"", ""ENSMUST00000023116.7"")	Aco2	aconitase 2, mitochondrial [Source:MGI Symbol;Acc:MGI:87880]	15	protein_coding
ENSMUSG00000022477.14	E031	18075.391512945287	0.001099463212693195	9.002699246867394	0.011094013689065863	0.23869757740096023	107.45186331596737	107.025599269582	-0.02641378421735041	chr15	81796407	81796562	156	+	11951	16560	17060	20967	23166	22449	23788	17954	14373	16048	17714	20342	c(""ENSMUST00000144324.2"", ""ENSMUST00000023116.7"")	Aco2	aconitase 2, mitochondrial [Source:MGI Symbol;Acc:MGI:87880]	15	protein_coding
ENSMUSG00000022477.14	E032	19849.876297475912	0.001286512740794719	9.165085424553297	0.01022885416854554	0.23062658636277092	109.64573067505714	109.1958484863129	-0.027823382215904857	chr15	81797307	81797494	188	+	13093	18235	18804	22837	25411	24446	25367	19846	16144	18193	19426	22020	c(""ENSMUST00000144324.2"", ""ENSMUST00000023116.7"")	Aco2	aconitase 2, mitochondrial [Source:MGI Symbol;Acc:MGI:87880]	15	protein_coding
ENSMUSG00000022477.14	E033	11869.087237322896	0.0016544797914836394	6.276921820431824	0.04334946530444248	0.4053578232448634	97.77446793182796	97.22367012306498	-0.0345141893299985	chr15	81797495	81797498	4	+	7988	10740	11042	13378	15380	14512	15189	11859	9980	11117	11641	12913	ENSMUST00000023116.7	Aco2	aconitase 2, mitochondrial [Source:MGI Symbol;Acc:MGI:87880]	15	protein_coding
ENSMUSG00000022477.14	E034	19314.384582071507	0.0018447875365643015	4.557433183907733	0.10241556336348782	0.5491427822711618	109.13734588899209	108.44506371911932	-0.042838000656059805	chr15	81797881	81798013	133	+	12798	17490	18134	21348	25401	24153	24722	19337	16598	18381	18893	20039	ENSMUST00000023116.7	Aco2	aconitase 2, mitochondrial [Source:MGI Symbol;Acc:MGI:87880]	15	protein_coding
ENSMUSG00000022477.14	E035	17288.470270584392	0.0024390847823365317	3.7037892236304515	0.15693954494804238	0.6310036851855528	106.57615270894792	105.84711449539384	-0.04521949859758401	chr15	81798439	81798560	122	+	11431	15650	16347	19091	22539	21669	21443	17336	15296	16301	16892	18193	ENSMUST00000023116.7	Aco2	aconitase 2, mitochondrial [Source:MGI Symbol;Acc:MGI:87880]	15	protein_coding
ENSMUSG00000022477.14	E036	23088.629293235812	0.004661653186965823	6.974506482050401	0.03058476588074682	0.3564914525019359	113.69933783683359	112.25866672131195	-0.08885073211959416	chr15	81798829	81799334	506	+	17311	21339	22906	25434	30396	27045	26953	22461	20043	21547	21571	24890	ENSMUST00000023116.7	Aco2	aconitase 2, mitochondrial [Source:MGI Symbol;Acc:MGI:87880]	15	protein_coding
ENSMUSG00000022479.16	E001	38.06175834788605	0.09314918189073687	6.78489053766981	0.03362635081820583	0.36960973225515104	9.959392148914361	10.13413844409007	0.05093058958537178	chr15	97752306	97755417	3112	-	26	47	17	27	51	24	100	68	48	21	27	26	ENSMUST00000023119.15	Vdr	vitamin D (1,25-dihydroxyvitamin D3) receptor [Source:MGI Symbol;Acc:MGI:103076]	15	protein_coding
ENSMUSG00000022479.16	E002	4.380578290249376	0.038332326307711974	4.856571791085571	0.0881878663163193	NA	3.6972100618350794	3.26560074197441	-0.35881468667042116	chr15	97755418	97755512	95	-	1	3	4	4	10	2	18	9	6	1	1	0	c(""ENSMUST00000139656.2"", ""ENSMUST00000023119.15"")	Vdr	vitamin D (1,25-dihydroxyvitamin D3) receptor [Source:MGI Symbol;Acc:MGI:103076]	15	protein_coding
ENSMUSG00000022479.16	E003	4.2615414520054555	0.06422477193600673	3.1683785533602986	0.20511401644348815	NA	3.706139976727229	3.078319156190048	-0.5364526659973026	chr15	97756670	97756786	117	-	2	0	4	3	9	1	21	10	5	2	1	0	c(""ENSMUST00000139656.2"", ""ENSMUST00000023119.15"")	Vdr	vitamin D (1,25-dihydroxyvitamin D3) receptor [Source:MGI Symbol;Acc:MGI:103076]	15	protein_coding
ENSMUSG00000022479.16	E004	2.927215537981623	0.16252969636662595	0.5031755144960641	0.7775652176318701	NA	3.0470285254224336	2.5509622078522654	-0.5133121072762132	chr15	97756979	97757130	152	-	1	0	2	0	7	0	15	7	4	3	1	0	c(""ENSMUST00000139656.2"", ""ENSMUST00000023119.15"")	Vdr	vitamin D (1,25-dihydroxyvitamin D3) receptor [Source:MGI Symbol;Acc:MGI:103076]	15	protein_coding
ENSMUSG00000022479.16	E005	0.28946981883254647	0.7901910775748067	0.33102202916685997	0.8474605287288177	NA	0.5877136878768567	1.3093813745923342	2.311690429252974	chr15	97757131	97757579	449	-	0	0	0	0	3	0	0	0	1	0	0	0	ENSMUST00000139656.2	Vdr	vitamin D (1,25-dihydroxyvitamin D3) receptor [Source:MGI Symbol;Acc:MGI:103076]	15	protein_coding
ENSMUSG00000022479.16	E006	2.9881005777720624	0.07466446241882985	3.3737910848819865	0.18509324711279285	NA	2.769849444008969	3.164777565089281	0.38509031001064287	chr15	97764998	97765169	172	-	2	0	0	0	7	6	10	7	4	3	0	1	ENSMUST00000023119.15	Vdr	vitamin D (1,25-dihydroxyvitamin D3) receptor [Source:MGI Symbol;Acc:MGI:103076]	15	protein_coding
ENSMUSG00000022479.16	E007	3.166374619330492	0.05678392001883555	0.09275673620663838	0.954680673129329	NA	2.739272648883855	3.2633421159631837	0.5057821131920588	chr15	97767199	97767304	106	-	4	0	3	2	6	6	6	6	3	2	1	1	ENSMUST00000023119.15	Vdr	vitamin D (1,25-dihydroxyvitamin D3) receptor [Source:MGI Symbol;Acc:MGI:103076]	15	protein_coding
ENSMUSG00000022479.16	E008	4.997428019493806	0.0367037752528933	0.4123672578001276	0.8136836467304994	NA	3.7218016589518186	3.6221020973646745	-0.0785032327477837	chr15	97767527	97767711	185	-	5	2	4	4	3	7	14	10	6	4	2	2	ENSMUST00000023119.15	Vdr	vitamin D (1,25-dihydroxyvitamin D3) receptor [Source:MGI Symbol;Acc:MGI:103076]	15	protein_coding
ENSMUSG00000022479.16	E009	3.9615881673069215	0.048819714158478696	1.9841212705564715	0.37081179534012815	NA	3.4833432625818688	2.7964553031161046	-0.6346618294502924	chr15	97774605	97774656	52	-	5	2	2	5	1	1	13	9	5	4	1	1	ENSMUST00000023119.15	Vdr	vitamin D (1,25-dihydroxyvitamin D3) receptor [Source:MGI Symbol;Acc:MGI:103076]	15	protein_coding
ENSMUSG00000022479.16	E010	4.348976701349316	0.041592250091934034	0.5070309035394303	0.7760677532122844	NA	3.655432621136981	3.0964771961894115	-0.4796292647893583	chr15	97774657	97774728	72	-	3	2	2	5	1	4	17	10	6	4	1	1	c(""ENSMUST00000126568.8"", ""ENSMUST00000023119.15"")	Vdr	vitamin D (1,25-dihydroxyvitamin D3) receptor [Source:MGI Symbol;Acc:MGI:103076]	15	protein_coding
ENSMUSG00000022479.16	E011	3.3650224452173907	0.06899169143972428	3.1689295018464065	0.20505752059700116	NA	3.1894221110024006	2.8965660863779163	-0.2782810421705557	chr15	97774729	97774735	7	-	1	1	0	5	1	4	16	9	4	3	0	1	c(""ENSMUST00000126568.8"", ""ENSMUST00000173104.8"", ""ENSMUST00000023119.15"")	Vdr	vitamin D (1,25-dihydroxyvitamin D3) receptor [Source:MGI Symbol;Acc:MGI:103076]	15	protein_coding
ENSMUSG00000022479.16	E012	3.8419985973766564	0.03750972679843773	4.584913060244787	0.10101800303817815	NA	3.2168868315995383	3.454403144836263	0.20587869107668522	chr15	97782675	97782757	83	-	1	1	0	5	5	4	15	10	4	4	1	1	c(""ENSMUST00000126568.8"", ""ENSMUST00000173104.8"", ""ENSMUST00000023119.15"")	Vdr	vitamin D (1,25-dihydroxyvitamin D3) receptor [Source:MGI Symbol;Acc:MGI:103076]	15	protein_coding
ENSMUSG00000022479.16	E013	1.961466587285294	0.07570042834796004	0.956580121223908	0.6198423790444235	NA	2.383021748013576	2.3168361758824716	-0.08133816485836753	chr15	97782758	97782769	12	-	1	0	0	0	4	1	8	5	3	3	1	0	c(""ENSMUST00000173104.8"", ""ENSMUST00000126568.8"", ""ENSMUST00000174633.8"", ""ENSMUST00000023119.15"")	Vdr	vitamin D (1,25-dihydroxyvitamin D3) receptor [Source:MGI Symbol;Acc:MGI:103076]	15	protein_coding
ENSMUSG00000022479.16	E014	2.2739080676426813	0.05860240592880739	4.040794500565752	0.1326027781247404	NA	2.316135185324569	2.889623632618978	0.6389576645870699	chr15	97782770	97782822	53	-	1	0	0	3	4	3	8	5	2	3	1	0	c(""ENSMUST00000173611.2"", ""ENSMUST00000173104.8"", ""ENSMUST00000023119.15"", ""ENSMUST00000126568.8"", ""ENSMUST00000174633.8"")	Vdr	vitamin D (1,25-dihydroxyvitamin D3) receptor [Source:MGI Symbol;Acc:MGI:103076]	15	protein_coding
ENSMUSG00000022479.16	E015	1.500906294497665	0.08300271809441423	7.5645163413128955	0.02277121203951052	NA	1.5345222718012366	2.781044942222877	1.716816316573951	chr15	97786294	97786369	76	-	0	0	0	3	4	3	4	2	1	2	1	0	c(""ENSMUST00000173611.2"", ""ENSMUST00000173104.8"", ""ENSMUST00000023119.15"", ""ENSMUST00000126568.8"", ""ENSMUST00000174633.8"")	Vdr	vitamin D (1,25-dihydroxyvitamin D3) receptor [Source:MGI Symbol;Acc:MGI:103076]	15	protein_coding
ENSMUSG00000022479.16	E016	0	NA	NA	NA	NA	NA	NA	NA	chr15	97794609	97794694	86	-	0	0	0	0	0	0	0	0	0	0	0	0	ENSMUST00000126568.8	Vdr	vitamin D (1,25-dihydroxyvitamin D3) receptor [Source:MGI Symbol;Acc:MGI:103076]	15	protein_coding
ENSMUSG00000022479.16	E017	0.964488090985526	0.16510451220384048	4.096196338076993	0.1289799685754984	NA	1.409956764871751	2.162522198024618	1.2346984931299676	chr15	97806116	97806191	76	-	0	0	0	0	4	3	4	1	1	0	1	0	ENSMUST00000023119.15	Vdr	vitamin D (1,25-dihydroxyvitamin D3) receptor [Source:MGI Symbol;Acc:MGI:103076]	15	protein_coding
ENSMUSG00000022479.16	E018	0	NA	NA	NA	NA	NA	NA	NA	chr15	97806708	97806830	123	-	0	0	0	0	0	0	0	0	0	0	0	0	c(""ENSMUST00000173611.2"", ""ENSMUST00000174633.8"")	Vdr	vitamin D (1,25-dihydroxyvitamin D3) receptor [Source:MGI Symbol;Acc:MGI:103076]	15	protein_coding
ENSMUSG00000022479.16	E019	0	NA	NA	NA	NA	NA	NA	NA	chr15	97806934	97807443	510	-	0	0	0	0	0	0	0	0	0	0	0	0	ENSMUST00000173611.2	Vdr	vitamin D (1,25-dihydroxyvitamin D3) receptor [Source:MGI Symbol;Acc:MGI:103076]	15	protein_coding
ENSMUSG00000022479.16	E020	0	NA	NA	NA	NA	NA	NA	NA	chr15	97808400	97808511	112	-	0	0	0	0	0	0	0	0	0	0	0	0	c(""ENSMUST00000173104.8"", ""ENSMUST00000174633.8"")	Vdr	vitamin D (1,25-dihydroxyvitamin D3) receptor [Source:MGI Symbol;Acc:MGI:103076]	15	protein_coding
ENSMUSG00000022483.18	E001	0.794051416190577	0.5561833638057544	0.72060634097042	0.6974648432600297	NA	1.0659495752510253	1.8528736409302837	1.5957379859958334	chr15	97873483	97874067	585	-	1	0	0	0	0	0	0	0	2	1	3	2	c(""ENSMUST00000023123.15"", ""ENSMUST00000088355.12"")	Col2a1	collagen, type II, alpha 1 [Source:MGI Symbol;Acc:MGI:88452]	15	protein_coding
ENSMUSG00000022483.18	E002	0.16111512568979158	6.170153146469757	0.5519492680017066	0.7588321790535206	NA	0.005653397387803238	1.0616469320137298	15.106179619498215	chr15	97874523	97874599	77	-	0	0	0	0	0	0	0	0	0	0	0	2	c(""ENSMUST00000023123.15"", ""ENSMUST00000088355.12"")	Col2a1	collagen, type II, alpha 1 [Source:MGI Symbol;Acc:MGI:88452]	15	protein_coding
ENSMUSG00000022483.18	E003	0.16111512568979158	6.170153146469757	0.5519492680017066	0.7588321790535206	NA	0.005653397387803238	1.0616469320137298	15.106179619497757	chr15	97874600	97874678	79	-	0	0	0	0	0	0	0	0	0	0	0	2	c(""ENSMUST00000131560.3"", ""ENSMUST00000023123.15"", ""ENSMUST00000088355.12"")	Col2a1	collagen, type II, alpha 1 [Source:MGI Symbol;Acc:MGI:88452]	15	protein_coding
ENSMUSG00000022483.18	E004	0.16111512568979158	6.170153146469757	0.5519492680017066	0.7588321790535206	NA	0.00565339738783166	1.0616469320137298	15.106179619496467	chr15	97874679	97874765	87	-	0	0	0	0	0	0	0	0	0	0	0	2	c(""ENSMUST00000023123.15"", ""ENSMUST00000088355.12"")	Col2a1	collagen, type II, alpha 1 [Source:MGI Symbol;Acc:MGI:88452]	15	protein_coding
ENSMUSG00000022483.18	E005	0.11105538165372908	7.527042788092049	0.2292796201574987	0.8916872628364398	NA	0.6605495659104434	0.00711189110781163	-13.074672131537982	chr15	97875063	97875250	188	-	1	0	0	0	0	0	0	0	0	0	0	0	c(""ENSMUST00000023123.15"", ""ENSMUST00000088355.12"")	Col2a1	collagen, type II, alpha 1 [Source:MGI Symbol;Acc:MGI:88452]	15	protein_coding
ENSMUSG00000022483.18	E006	0.43345142959213023	2.1208092826175147	1.5064887176663717	0.4708365094898816	NA	0.005653482837757906	1.7174364490167306	16.494428046308016	chr15	97875602	97875890	289	-	0	0	0	0	0	0	0	0	0	1	4	0	c(""ENSMUST00000023123.15"", ""ENSMUST00000088355.12"")	Col2a1	collagen, type II, alpha 1 [Source:MGI Symbol;Acc:MGI:88452]	15	protein_coding
ENSMUSG00000022483.18	E007	0.43345142959213023	2.1208092826175147	1.5064887176663717	0.4708365094898816	NA	0.005653482837757906	1.7174364490167306	16.494428046306442	chr15	97876219	97876326	108	-	0	0	0	0	0	0	0	0	0	1	4	0	c(""ENSMUST00000023123.15"", ""ENSMUST00000088355.12"")	Col2a1	collagen, type II, alpha 1 [Source:MGI Symbol;Acc:MGI:88452]	15	protein_coding
ENSMUSG00000022483.18	E008	0.43345142959213023	2.1208092826175147	1.5064887176663717	0.4708365094898816	NA	0.005653482837757906	1.7174364490167306	16.49442804631018	chr15	97876759	97876812	54	-	0	0	0	0	0	0	0	0	0	1	4	0	c(""ENSMUST00000023123.15"", ""ENSMUST00000088355.12"")	Col2a1	collagen, type II, alpha 1 [Source:MGI Symbol;Acc:MGI:88452]	15	protein_coding
ENSMUSG00000022483.18	E009	0.1675378841550731	3.439452881298822	1.6233851879435548	0.44410573901361544	NA	0.00565323182259192	1.0685659301299495	15.125010990414793	chr15	97877046	97877153	108	-	0	0	0	0	0	1	0	0	0	1	0	0	c(""ENSMUST00000023123.15"", ""ENSMUST00000088355.12"")	Col2a1	collagen, type II, alpha 1 [Source:MGI Symbol;Acc:MGI:88452]	15	protein_coding
ENSMUSG00000022483.18	E010	0.06987071090969078	7.294389464559393	0.9838932205726252	0.6114350093010733	NA	0.0056532034294320965	0.7217293750832283	13.992601631225577	chr15	97877266	97877319	54	-	0	0	0	0	0	1	0	0	0	0	0	0	c(""ENSMUST00000023123.15"", ""ENSMUST00000088355.12"")	Col2a1	collagen, type II, alpha 1 [Source:MGI Symbol;Acc:MGI:88452]	15	protein_coding
ENSMUSG00000022483.18	E011	0.30012209578565663	1.2106263033281117	5.090480018572109	0.0784542199795583	NA	1.0342743695943568	0.7391649626211176	-0.9694124016346584	chr15	97877513	97877620	108	-	0	0	0	0	0	1	1	0	2	0	0	0	c(""ENSMUST00000023123.15"", ""ENSMUST00000088355.12"")	Col2a1	collagen, type II, alpha 1 [Source:MGI Symbol;Acc:MGI:88452]	15	protein_coding
ENSMUSG00000022483.18	E012	0.3840681598723436	0.6224009032362493	5.35541264923576	0.06872059626460383	NA	1.0395708016986163	1.053479057529188	0.0383534090304527	chr15	97877756	97877809	54	-	0	0	0	0	0	1	1	0	2	0	1	0	c(""ENSMUST00000023123.15"", ""ENSMUST00000088355.12"")	Col2a1	collagen, type II, alpha 1 [Source:MGI Symbol;Acc:MGI:88452]	15	protein_coding
ENSMUSG00000022483.18	E013	0.40674988118288663	0.6494492740545864	3.757368767148634	0.15279098791937595	NA	0.8619087881222356	1.2914577310366155	1.1669829094051	chr15	97878027	97878134	108	-	0	0	0	0	0	1	0	0	2	0	1	1	c(""ENSMUST00000023123.15"", ""ENSMUST00000088355.12"")	Col2a1	collagen, type II, alpha 1 [Source:MGI Symbol;Acc:MGI:88452]	15	protein_coding
ENSMUSG00000022483.18	E014	0.4190751970857582	0.9434693934660102	2.0478179119962476	0.3591881417666456	NA	1.0573112039025432	1.061640594042501	0.011792678987111005	chr15	97878329	97878436	108	-	0	0	0	0	0	0	0	1	2	0	1	1	c(""ENSMUST00000023123.15"", ""ENSMUST00000088355.12"")	Col2a1	collagen, type II, alpha 1 [Source:MGI Symbol;Acc:MGI:88452]	15	protein_coding
ENSMUSG00000022483.18	E015	0.47695103862011096	0.5840767458500368	3.286765779785185	0.19332493786428115	NA	1.202457075865894	1.0600270605784772	-0.3638369796976404	chr15	97878606	97878767	162	-	0	0	0	0	0	0	1	1	2	0	1	1	c(""ENSMUST00000023123.15"", ""ENSMUST00000088355.12"")	Col2a1	collagen, type II, alpha 1 [Source:MGI Symbol;Acc:MGI:88452]	15	protein_coding
ENSMUSG00000022483.18	E016	0.3124474116885282	1.5400618714750791	4.338417294076379	0.11426800746685127	NA	1.1949410471257096	0.0071115397156660265	-14.785426540495477	chr15	97879396	97879449	54	-	0	0	0	0	0	0	1	1	2	0	0	0	c(""ENSMUST00000023123.15"", ""ENSMUST00000088355.12"")	Col2a1	collagen, type II, alpha 1 [Source:MGI Symbol;Acc:MGI:88452]	15	protein_coding
ENSMUSG00000022483.18	E017	0.23025138487596586	2.692436424591142	2.2416496880909875	0.32601077564188474	NA	1.0267264994227645	0.007111604696703466	-14.347545838641105	chr15	97879885	97879938	54	-	0	0	0	0	0	0	1	0	2	0	0	0	c(""ENSMUST00000023123.15"", ""ENSMUST00000088355.12"")	Col2a1	collagen, type II, alpha 1 [Source:MGI Symbol;Acc:MGI:88452]	15	protein_coding
ENSMUSG00000022483.18	E018	0.23025138487596586	2.692436424591142	2.2416496880909875	0.32601077564188474	NA	1.0267264994227645	0.007111604696703466	-14.347545838641105	chr15	97880410	97880517	108	-	0	0	0	0	0	0	1	0	2	0	0	0	c(""ENSMUST00000023123.15"", ""ENSMUST00000088355.12"")	Col2a1	collagen, type II, alpha 1 [Source:MGI Symbol;Acc:MGI:88452]	15	protein_coding
ENSMUSG00000022483.18	E019	0.18385494491618884	3.4113895045616274	0.8894422145091028	0.6410030221983575	NA	0.6126786484012428	0.7758387704279812	0.6813006692371086	chr15	97880797	97880850	54	-	0	0	0	0	0	0	0	0	1	1	0	0	c(""ENSMUST00000023123.15"", ""ENSMUST00000088355.12"")	Col2a1	collagen, type II, alpha 1 [Source:MGI Symbol;Acc:MGI:88452]	15	protein_coding
ENSMUSG00000022483.18	E020	0.09766717324538231	7.067875748771102	0.4896070523721505	0.7828583342956266	NA	0.0056532521075354225	0.7907469752128264	14.256115251226866	chr15	97881119	97881172	54	-	0	0	0	0	0	0	0	0	0	1	0	0	c(""ENSMUST00000023123.15"", ""ENSMUST00000088355.12"")	Col2a1	collagen, type II, alpha 1 [Source:MGI Symbol;Acc:MGI:88452]	15	protein_coding
ENSMUSG00000022483.18	E021	0.09766717324538231	7.067875748771102	0.4896070523721505	0.7828583342956266	NA	0.0056532521075354225	0.7907469752128264	14.25611525122558	chr15	97881533	97881586	54	-	0	0	0	0	0	0	0	0	0	1	0	0	c(""ENSMUST00000023123.15"", ""ENSMUST00000088355.12"")	Col2a1	collagen, type II, alpha 1 [Source:MGI Symbol;Acc:MGI:88452]	15	protein_coding
ENSMUSG00000022483.18	E022	0.09766717324538231	7.067875748771102	0.4896070523721505	0.7828583342956266	NA	0.0056532521075354225	0.7907469752128264	14.256115251226902	chr15	97881842	97881895	54	-	0	0	0	0	0	0	0	0	0	1	0	0	c(""ENSMUST00000023123.15"", ""ENSMUST00000088355.12"")	Col2a1	collagen, type II, alpha 1 [Source:MGI Symbol;Acc:MGI:88452]	15	protein_coding
ENSMUSG00000022483.18	E023	0.27004271658699536	2.8946303142029315	1.0659576411358813	0.5868542299526175	NA	0.8688317051602752	0.772757851106789	-0.338154154321062	chr15	97882243	97882350	108	-	0	0	0	0	0	0	0	0	2	1	0	0	c(""ENSMUST00000023123.15"", ""ENSMUST00000088355.12"")	Col2a1	collagen, type II, alpha 1 [Source:MGI Symbol;Acc:MGI:88452]	15	protein_coding
ENSMUSG00000022483.18	E024	0	NA	NA	NA	NA	NA	NA	NA	chr15	97882601	97882699	99	-	0	0	0	0	0	0	0	0	0	0	0	0	c(""ENSMUST00000023123.15"", ""ENSMUST00000088355.12"")	Col2a1	collagen, type II, alpha 1 [Source:MGI Symbol;Acc:MGI:88452]	15	protein_coding
ENSMUSG00000022483.18	E025	0	NA	NA	NA	NA	NA	NA	NA	chr15	97882885	97882929	45	-	0	0	0	0	0	0	0	0	0	0	0	0	c(""ENSMUST00000023123.15"", ""ENSMUST00000088355.12"")	Col2a1	collagen, type II, alpha 1 [Source:MGI Symbol;Acc:MGI:88452]	15	protein_coding
ENSMUSG00000022483.18	E026	0.16789212817337396	5.377631070981016	0.6223800909055939	0.732574640159998	NA	0.0056533581139035505	1.0757416906518813	15.144261341584961	chr15	97883163	97883216	54	-	0	0	0	0	0	0	0	0	0	0	2	0	c(""ENSMUST00000023123.15"", ""ENSMUST00000088355.12"")	Col2a1	collagen, type II, alpha 1 [Source:MGI Symbol;Acc:MGI:88452]	15	protein_coding
ENSMUSG00000022483.18	E027	0.16789212817337396	5.377631070981016	0.6223800909055939	0.732574640159998	NA	0.0056533581139035505	1.0757416906518529	15.144261341586366	chr15	97883444	97883497	54	-	0	0	0	0	0	0	0	0	0	0	2	0	c(""ENSMUST00000023123.15"", ""ENSMUST00000088355.12"")	Col2a1	collagen, type II, alpha 1 [Source:MGI Symbol;Acc:MGI:88452]	15	protein_coding
ENSMUSG00000022483.18	E028	0.16789212817337396	5.377631070981016	0.6223800909055939	0.732574640159998	NA	0.0056533581139035505	1.0757416906518529	15.144261341585127	chr15	97883744	97883797	54	-	0	0	0	0	0	0	0	0	0	0	2	0	c(""ENSMUST00000023123.15"", ""ENSMUST00000088355.12"")	Col2a1	collagen, type II, alpha 1 [Source:MGI Symbol;Acc:MGI:88452]	15	protein_coding
ENSMUSG00000022483.18	E029	0.16789212817337396	5.377631070981016	0.6223800909055939	0.732574640159998	NA	0.0056533581139035505	1.0757416906518529	15.144261341584853	chr15	97884189	97884189	1	-	0	0	0	0	0	0	0	0	0	0	2	0	c(""ENSMUST00000023123.15"", ""ENSMUST00000088355.12"")	Col2a1	collagen, type II, alpha 1 [Source:MGI Symbol;Acc:MGI:88452]	15	protein_coding
ENSMUSG00000022483.18	E030	0.16789212817337396	5.377631070981016	0.6223800909055939	0.732574640159998	NA	0.005653358113917761	1.0757416906518529	15.144261341583894	chr15	97884190	97884242	53	-	0	0	0	0	0	0	0	0	0	0	2	0	c(""ENSMUST00000023123.15"", ""ENSMUST00000131910.8"", ""ENSMUST00000088355.12"")	Col2a1	collagen, type II, alpha 1 [Source:MGI Symbol;Acc:MGI:88452]	15	protein_coding
ENSMUSG00000022483.18	E031	0.16789212817337396	5.377631070981016	0.6223800909055939	0.732574640159998	NA	0.0056533581139035505	1.0757416906518529	15.144261341584443	chr15	97884623	97884721	99	-	0	0	0	0	0	0	0	0	0	0	2	0	c(""ENSMUST00000023123.15"", ""ENSMUST00000131910.8"", ""ENSMUST00000088355.12"")	Col2a1	collagen, type II, alpha 1 [Source:MGI Symbol;Acc:MGI:88452]	15	protein_coding
ENSMUSG00000022483.18	E032	0	NA	NA	NA	NA	NA	NA	NA	chr15	97885174	97885227	54	-	0	0	0	0	0	0	0	0	0	0	0	0	c(""ENSMUST00000023123.15"", ""ENSMUST00000131910.8"", ""ENSMUST00000088355.12"")	Col2a1	collagen, type II, alpha 1 [Source:MGI Symbol;Acc:MGI:88452]	15	protein_coding
ENSMUSG00000022483.18	E033	0	NA	NA	NA	NA	NA	NA	NA	chr15	97885366	97885464	99	-	0	0	0	0	0	0	0	0	0	0	0	0	c(""ENSMUST00000023123.15"", ""ENSMUST00000131910.8"", ""ENSMUST00000088355.12"")	Col2a1	collagen, type II, alpha 1 [Source:MGI Symbol;Acc:MGI:88452]	15	protein_coding
ENSMUSG00000022483.18	E034	0	NA	NA	NA	NA	NA	NA	NA	chr15	97885549	97885602	54	-	0	0	0	0	0	0	0	0	0	0	0	0	c(""ENSMUST00000023123.15"", ""ENSMUST00000131910.8"", ""ENSMUST00000088355.12"")	Col2a1	collagen, type II, alpha 1 [Source:MGI Symbol;Acc:MGI:88452]	15	protein_coding
ENSMUSG00000022483.18	E035	0	NA	NA	NA	NA	NA	NA	NA	chr15	97885965	97885991	27	-	0	0	0	0	0	0	0	0	0	0	0	0	c(""ENSMUST00000023123.15"", ""ENSMUST00000088355.12"")	Col2a1	collagen, type II, alpha 1 [Source:MGI Symbol;Acc:MGI:88452]	15	protein_coding
ENSMUSG00000022483.18	E036	0	NA	NA	NA	NA	NA	NA	NA	chr15	97885992	97886072	81	-	0	0	0	0	0	0	0	0	0	0	0	0	c(""ENSMUST00000023123.15"", ""ENSMUST00000128547.2"", ""ENSMUST00000131910.8"", ""ENSMUST00000088355.12"")	Col2a1	collagen, type II, alpha 1 [Source:MGI Symbol;Acc:MGI:88452]	15	protein_coding
ENSMUSG00000022483.18	E037	0	NA	NA	NA	NA	NA	NA	NA	chr15	97886444	97886497	54	-	0	0	0	0	0	0	0	0	0	0	0	0	c(""ENSMUST00000023123.15"", ""ENSMUST00000128547.2"", ""ENSMUST00000131910.8"", ""ENSMUST00000088355.12"")	Col2a1	collagen, type II, alpha 1 [Source:MGI Symbol;Acc:MGI:88452]	15	protein_coding
ENSMUSG00000022483.18	E038	0	NA	NA	NA	NA	NA	NA	NA	chr15	97886643	97886741	99	-	0	0	0	0	0	0	0	0	0	0	0	0	c(""ENSMUST00000023123.15"", ""ENSMUST00000128547.2"", ""ENSMUST00000131910.8"", ""ENSMUST00000088355.12"")	Col2a1	collagen, type II, alpha 1 [Source:MGI Symbol;Acc:MGI:88452]	15	protein_coding
ENSMUSG00000022483.18	E039	0	NA	NA	NA	NA	NA	NA	NA	chr15	97886742	97886802	61	-	0	0	0	0	0	0	0	0	0	0	0	0	ENSMUST00000131910.8	Col2a1	collagen, type II, alpha 1 [Source:MGI Symbol;Acc:MGI:88452]	15	protein_coding
ENSMUSG00000022483.18	E040	0	NA	NA	NA	NA	NA	NA	NA	chr15	97886829	97886873	45	-	0	0	0	0	0	0	0	0	0	0	0	0	c(""ENSMUST00000023123.15"", ""ENSMUST00000128547.2"", ""ENSMUST00000088355.12"")	Col2a1	collagen, type II, alpha 1 [Source:MGI Symbol;Acc:MGI:88452]	15	protein_coding
ENSMUSG00000022483.18	E041	0.09115594539599042	6.833637633430857	0.26377438041970436	0.87643986049951494	NA	0.6241253651214294	0.007111766621250126	-12.911050756201583	chr15	97887167	97887265	99	-	0	1	0	0	0	0	0	0	0	0	0	0	c(""ENSMUST00000023123.15"", ""ENSMUST00000128547.2"", ""ENSMUST00000088355.12"")	Col2a1	collagen, type II, alpha 1 [Source:MGI Symbol;Acc:MGI:88452]	15	protein_coding
ENSMUSG00000022483.18	E042	0	NA	NA	NA	NA	NA	NA	NA	chr15	97888245	97888357	113	-	0	0	0	0	0	0	0	0	0	0	0	0	ENSMUST00000128547.2	Col2a1	collagen, type II, alpha 1 [Source:MGI Symbol;Acc:MGI:88452]	15	protein_coding
ENSMUSG00000022483.18	E043	0.09115594539599042	6.833637633430857	0.26377438041970436	0.87643986049951494	NA	0.6241253651214294	0.007111766621250126	-12.911050756201586	chr15	97888794	97888847	54	-	0	1	0	0	0	0	0	0	0	0	0	0	c(""ENSMUST00000023123.15"", ""ENSMUST00000088355.12"")	Col2a1	collagen, type II, alpha 1 [Source:MGI Symbol;Acc:MGI:88452]	15	protein_coding
ENSMUSG00000022483.18	E044	0.2590480735693644	2.594873069129699	0.4308134378339048	0.8062134712164121	NA	0.6168793302120577	1.0709791867354284	1.5919031038098594	chr15	97889225	97889269	45	-	0	1	0	0	0	0	0	0	0	0	2	0	c(""ENSMUST00000023123.15"", ""ENSMUST00000088355.12"")	Col2a1	collagen, type II, alpha 1 [Source:MGI Symbol;Acc:MGI:88452]	15	protein_coding
ENSMUSG00000022483.18	E045	0.26778284380386963	2.371803574864172	0.10276152073096512	0.9499169109547498	NA	1.0752336083463803	0.007111586032337414	-14.480771470611886	chr15	97891898	97891951	54	-	0	1	2	0	0	0	0	0	0	0	0	0	c(""ENSMUST00000023123.15"", ""ENSMUST00000088355.12"")	Col2a1	collagen, type II, alpha 1 [Source:MGI Symbol;Acc:MGI:88452]	15	protein_coding
ENSMUSG00000022483.18	E046	0.3517289078905566	0.9537432511828153	-0.02430214047933532	1	NA	1.066037185418537	0.7502265784538622	-1.0138406822563304	chr15	97892425	97892469	45	-	0	1	2	0	0	0	0	0	0	0	1	0	c(""ENSMUST00000023123.15"", ""ENSMUST00000088355.12"")	Col2a1	collagen, type II, alpha 1 [Source:MGI Symbol;Acc:MGI:88452]	15	protein_coding
ENSMUSG00000022483.18	E047	0.44288485328654703	0.7029627070896097	-0.12542355466955257	1	NA	1.2317401456653414	0.7494682950913898	-1.433719901453859	chr15	97892749	97892802	54	-	0	2	2	0	0	0	0	0	0	0	1	0	c(""ENSMUST00000023123.15"", ""ENSMUST00000139246.8"", ""ENSMUST00000088355.12"")	Col2a1	collagen, type II, alpha 1 [Source:MGI Symbol;Acc:MGI:88452]	15	protein_coding
ENSMUSG00000022483.18	E048	0.3517289078905566	0.9537432511828153	-0.02430214047933532	1	NA	1.066037185418537	0.7502265784538622	-1.0138406822563302	chr15	97892897	97892899	3	-	0	1	2	0	0	0	0	0	0	0	1	0	c(""ENSMUST00000023123.15"", ""ENSMUST00000139246.8"", ""ENSMUST00000088355.12"")	Col2a1	collagen, type II, alpha 1 [Source:MGI Symbol;Acc:MGI:88452]	15	protein_coding
ENSMUSG00000022483.18	E049	0.3517289078905566	0.9537432511828153	-0.02430214047933532	1	NA	1.066037185418537	0.7502265784538622	-1.0138406822563295	chr15	97892900	97892950	51	-	0	1	2	0	0	0	0	0	0	0	1	0	c(""ENSMUST00000023123.15"", ""ENSMUST00000139246.8"", ""ENSMUST00000088355.12"", ""ENSMUST00000133488.8"")	Col2a1	collagen, type II, alpha 1 [Source:MGI Symbol;Acc:MGI:88452]	15	protein_coding
ENSMUSG00000022483.18	E050	0.3517289078905566	0.9537432511828153	-0.02430214047933532	1	NA	1.066037185418537	0.7502265784538622	-1.0138406822563297	chr15	97893241	97893294	54	-	0	1	2	0	0	0	0	0	0	0	1	0	c(""ENSMUST00000023123.15"", ""ENSMUST00000139246.8"", ""ENSMUST00000088355.12"", ""ENSMUST00000133488.8"")	Col2a1	collagen, type II, alpha 1 [Source:MGI Symbol;Acc:MGI:88452]	15	protein_coding
ENSMUSG00000022483.18	E051	0.26778284380386963	2.371803574864172	0.10276152073096512	0.9499169109547498	NA	1.0752336083463803	0.007111586032337414	-14.480771470611888	chr15	97893984	97894037	54	-	0	1	2	0	0	0	0	0	0	0	0	0	c(""ENSMUST00000023123.15"", ""ENSMUST00000139246.8"", ""ENSMUST00000088355.12"", ""ENSMUST00000133488.8"")	Col2a1	collagen, type II, alpha 1 [Source:MGI Symbol;Acc:MGI:88452]	15	protein_coding
ENSMUSG00000022483.18	E052	0.26778284380386963	2.371803574864172	0.10276152073096512	0.9499169109547498	NA	1.0752336083463803	0.007111586032337414	-14.480771470611888	chr15	97894370	97894395	26	-	0	1	2	0	0	0	0	0	0	0	0	0	c(""ENSMUST00000023123.15"", ""ENSMUST00000139246.8"", ""ENSMUST00000088355.12"", ""ENSMUST00000133488.8"")	Col2a1	collagen, type II, alpha 1 [Source:MGI Symbol;Acc:MGI:88452]	15	protein_coding
ENSMUSG00000022483.18	E053	0.26778284380386963	2.371803574864172	0.10276152073096512	0.9499169109547498	NA	1.0752336083463803	0.007111586032337414	-14.480771470611884	chr15	97894396	97894423	28	-	0	1	2	0	0	0	0	0	0	0	0	0	c(""ENSMUST00000131560.3"", ""ENSMUST00000088355.12"", ""ENSMUST00000133488.8"", ""ENSMUST00000139246.8"", ""ENSMUST00000023123.15"")	Col2a1	collagen, type II, alpha 1 [Source:MGI Symbol;Acc:MGI:88452]	15	protein_coding
ENSMUSG00000022483.18	E054	0.09115594539599042	6.833637633430857	0.26377438041970436	0.87643986049951494	NA	0.6241253651214294	0.007111766621250126	-12.911050756201586	chr15	97894529	97894573	45	-	0	1	0	0	0	0	0	0	0	0	0	0	c(""ENSMUST00000131560.3"", ""ENSMUST00000088355.12"", ""ENSMUST00000133488.8"", ""ENSMUST00000139246.8"", ""ENSMUST00000023123.15"")	Col2a1	collagen, type II, alpha 1 [Source:MGI Symbol;Acc:MGI:88452]	15	protein_coding
ENSMUSG00000022483.18	E055	0.09115594539599042	6.833637633430857	0.26377438041970436	0.87643986049951494	NA	0.6241253651214294	0.007111766621250126	-12.911050756201583	chr15	97895193	97895270	78	-	0	1	0	0	0	0	0	0	0	0	0	0	c(""ENSMUST00000131560.3"", ""ENSMUST00000088355.12"", ""ENSMUST00000133488.8"", ""ENSMUST00000139246.8"", ""ENSMUST00000023123.15"")	Col2a1	collagen, type II, alpha 1 [Source:MGI Symbol;Acc:MGI:88452]	15	protein_coding
ENSMUSG00000022483.18	E056	0	NA	NA	NA	NA	NA	NA	NA	chr15	97896180	97896251	72	-	0	0	0	0	0	0	0	0	0	0	0	0	c(""ENSMUST00000131560.3"", ""ENSMUST00000088355.12"", ""ENSMUST00000133488.8"", ""ENSMUST00000139246.8"", ""ENSMUST00000023123.15"")	Col2a1	collagen, type II, alpha 1 [Source:MGI Symbol;Acc:MGI:88452]	15	protein_coding
ENSMUSG00000022483.18	E057	0	NA	NA	NA	NA	NA	NA	NA	chr15	97896252	97896284	33	-	0	0	0	0	0	0	0	0	0	0	0	0	c(""ENSMUST00000131560.3"", ""ENSMUST00000088355.12"", ""ENSMUST00000133488.8"", ""ENSMUST00000127879.2"", ""ENSMUST00000139246.8"", ""ENSMUST00000023123.15"")	Col2a1	collagen, type II, alpha 1 [Source:MGI Symbol;Acc:MGI:88452]	15	protein_coding
ENSMUSG00000022483.18	E058	0	NA	NA	NA	NA	NA	NA	NA	chr15	97896426	97896479	54	-	0	0	0	0	0	0	0	0	0	0	0	0	c(""ENSMUST00000131560.3"", ""ENSMUST00000088355.12"", ""ENSMUST00000133488.8"", ""ENSMUST00000127879.2"", ""ENSMUST00000139246.8"", ""ENSMUST00000023123.15"")	Col2a1	collagen, type II, alpha 1 [Source:MGI Symbol;Acc:MGI:88452]	15	protein_coding
ENSMUSG00000022483.18	E059	0	NA	NA	NA	NA	NA	NA	NA	chr15	97896580	97896612	33	-	0	0	0	0	0	0	0	0	0	0	0	0	c(""ENSMUST00000131560.3"", ""ENSMUST00000088355.12"", ""ENSMUST00000133488.8"", ""ENSMUST00000127879.2"", ""ENSMUST00000139246.8"", ""ENSMUST00000023123.15"")	Col2a1	collagen, type II, alpha 1 [Source:MGI Symbol;Acc:MGI:88452]	15	protein_coding
ENSMUSG00000022483.18	E060	0	NA	NA	NA	NA	NA	NA	NA	chr15	97896735	97896767	33	-	0	0	0	0	0	0	0	0	0	0	0	0	c(""ENSMUST00000131560.3"", ""ENSMUST00000088355.12"", ""ENSMUST00000133488.8"", ""ENSMUST00000127879.2"", ""ENSMUST00000139246.8"", ""ENSMUST00000023123.15"")	Col2a1	collagen, type II, alpha 1 [Source:MGI Symbol;Acc:MGI:88452]	15	protein_coding
ENSMUSG00000022483.18	E061	0	NA	NA	NA	NA	NA	NA	NA	chr15	97897156	97897172	17	-	0	0	0	0	0	0	0	0	0	0	0	0	c(""ENSMUST00000131560.3"", ""ENSMUST00000088355.12"", ""ENSMUST00000133488.8"", ""ENSMUST00000127879.2"", ""ENSMUST00000139246.8"", ""ENSMUST00000023123.15"")	Col2a1	collagen, type II, alpha 1 [Source:MGI Symbol;Acc:MGI:88452]	15	protein_coding
ENSMUSG00000022483.18	E062	0	NA	NA	NA	NA	NA	NA	NA	chr15	97897173	97897346	174	-	0	0	0	0	0	0	0	0	0	0	0	0	ENSMUST00000139246.8	Col2a1	collagen, type II, alpha 1 [Source:MGI Symbol;Acc:MGI:88452]	15	protein_coding
ENSMUSG00000022483.18	E063	0	NA	NA	NA	NA	NA	NA	NA	chr15	97897527	97897574	48	-	0	0	0	0	0	0	0	0	0	0	0	0	ENSMUST00000133488.8	Col2a1	collagen, type II, alpha 1 [Source:MGI Symbol;Acc:MGI:88452]	15	protein_coding
ENSMUSG00000022483.18	E064	0.08394606408668698	7.026769813547201	0.5001134075430116	0.7787566233817753	NA	0.005653224018772107	0.7588051109236034	14.137145612525824	chr15	97898124	97898283	160	-	0	0	0	0	0	0	0	0	0	0	1	0	ENSMUST00000140064.2	Col2a1	collagen, type II, alpha 1 [Source:MGI Symbol;Acc:MGI:88452]	15	protein_coding
ENSMUSG00000022483.18	E065	0	NA	NA	NA	NA	NA	NA	NA	chr15	97898284	97898386	103	-	0	0	0	0	0	0	0	0	0	0	0	0	c(""ENSMUST00000131560.3"", ""ENSMUST00000140064.2"", ""ENSMUST00000127879.2"", ""ENSMUST00000023123.15"")	Col2a1	collagen, type II, alpha 1 [Source:MGI Symbol;Acc:MGI:88452]	15	protein_coding
ENSMUSG00000022483.18	E066	0	NA	NA	NA	NA	NA	NA	NA	chr15	97898387	97898487	101	-	0	0	0	0	0	0	0	0	0	0	0	0	c(""ENSMUST00000023123.15"", ""ENSMUST00000140064.2"", ""ENSMUST00000127879.2"")	Col2a1	collagen, type II, alpha 1 [Source:MGI Symbol;Acc:MGI:88452]	15	protein_coding
ENSMUSG00000022483.18	E067	0.17662689840787918	5.245620515708685	0.2251819541860698	0.8935160539174973	NA	0.8776483915900712	0.007111839345725457	-13.894716501028729	chr15	97898707	97899427	721	-	0	0	2	0	0	0	0	0	0	0	0	0	ENSMUST00000230148.2	Col2a1	collagen, type II, alpha 1 [Source:MGI Symbol;Acc:MGI:88452]	15	protein_coding
ENSMUSG00000022483.18	E068	0	NA	NA	NA	NA	NA	NA	NA	chr15	97899428	97899768	341	-	0	0	0	0	0	0	0	0	0	0	0	0	c(""ENSMUST00000230148.2"", ""ENSMUST00000127879.2"")	Col2a1	collagen, type II, alpha 1 [Source:MGI Symbol;Acc:MGI:88452]	15	protein_coding
ENSMUSG00000022483.18	E069	0.09115594539599042	6.833637633430857	0.26377438041970436	0.87643986049951494	NA	0.6241253651214294	0.007111766621250126	-12.911050756201586	chr15	97899769	97902289	2521	-	0	1	0	0	0	0	0	0	0	0	0	0	ENSMUST00000230148.2	Col2a1	collagen, type II, alpha 1 [Source:MGI Symbol;Acc:MGI:88452]	15	protein_coding
ENSMUSG00000022483.18	E070	0	NA	NA	NA	NA	NA	NA	NA	chr15	97902290	97902372	83	-	0	0	0	0	0	0	0	0	0	0	0	0	c(""ENSMUST00000023123.15"", ""ENSMUST00000140064.2"", ""ENSMUST00000088355.12"", ""ENSMUST00000230148.2"")	Col2a1	collagen, type II, alpha 1 [Source:MGI Symbol;Acc:MGI:88452]	15	protein_coding
ENSMUSG00000022483.18	E071	0	NA	NA	NA	NA	NA	NA	NA	chr15	97902373	97902538	166	-	0	0	0	0	0	0	0	0	0	0	0	0	c(""ENSMUST00000023123.15"", ""ENSMUST00000140064.2"", ""ENSMUST00000088355.12"")	Col2a1	collagen, type II, alpha 1 [Source:MGI Symbol;Acc:MGI:88452]	15	protein_coding
ENSMUSG00000022483.18	E072	0	NA	NA	NA	NA	NA	NA	NA	chr15	97902539	97902576	38	-	0	0	0	0	0	0	0	0	0	0	0	0	ENSMUST00000023123.15	Col2a1	collagen, type II, alpha 1 [Source:MGI Symbol;Acc:MGI:88452]	15	protein_coding
ENSMUSG00000022487.15	E001	0	NA	NA	NA	NA	NA	NA	NA	chr15	103310832	103310884	53	-	0	0	0	0	0	0	0	0	0	0	0	0	ENSMUST00000023129.15	Gtsf1	gametocyte specific factor 1 [Source:MGI Symbol;Acc:MGI:1921424]	15	protein_coding
ENSMUSG00000022487.15	E002	0	NA	NA	NA	NA	NA	NA	NA	chr15	103310885	103310887	3	-	0	0	0	0	0	0	0	0	0	0	0	0	c(""ENSMUST00000023129.15"", ""ENSMUST00000123724.8"", ""ENSMUST00000136480.8"")	Gtsf1	gametocyte specific factor 1 [Source:MGI Symbol;Acc:MGI:1921424]	15	protein_coding
ENSMUSG00000022487.15	E003	0.08394606408668698	22.929480212526926	0.11880191408910434	0.9423288600047905	NA	0.01064371870009495	0.684181464655623	12.012708963951589	chr15	103310888	103310909	22	-	0	0	0	0	0	0	0	0	0	0	1	0	c(""ENSMUST00000146736.8"", ""ENSMUST00000023129.15"", ""ENSMUST00000123724.8"", ""ENSMUST00000136480.8"")	Gtsf1	gametocyte specific factor 1 [Source:MGI Symbol;Acc:MGI:1921424]	15	protein_coding
ENSMUSG00000022487.15	E004	0.08394606408668698	22.929480212526926	0.11880191408910434	0.9423288600047905	NA	0.010621926297943673	0.684181464657371	12.018622690451423	chr15	103310910	103310921	12	-	0	0	0	0	0	0	0	0	0	0	1	0	c(""ENSMUST00000023129.15"", ""ENSMUST00000136480.8"", ""ENSMUST00000146736.8"", ""ENSMUST00000153930.8"", ""ENSMUST00000123724.8"")	Gtsf1	gametocyte specific factor 1 [Source:MGI Symbol;Acc:MGI:1921424]	15	protein_coding
ENSMUSG00000022487.15	E005	0.08394606408668698	22.929480212526926	0.11880191408910434	0.9423288600047905	NA	0.010621926297943673	0.684181464657371	12.01862269045138	chr15	103310922	103310940	19	-	0	0	0	0	0	0	0	0	0	0	1	0	c(""ENSMUST00000023129.15"", ""ENSMUST00000136480.8"", ""ENSMUST00000146736.8"", ""ENSMUST00000146675.8"", ""ENSMUST00000153930.8"", ""ENSMUST00000123724.8"")	Gtsf1	gametocyte specific factor 1 [Source:MGI Symbol;Acc:MGI:1921424]	15	protein_coding
ENSMUSG00000022487.15	E006	0.7573111544510515	1.4616568159154304	1.1367392508431777	0.5664482090244745	NA	1.1853614073052228	1.6587772800950802	0.9698721053797169	chr15	103310941	103310985	45	-	0	0	0	0	2	0	0	0	3	2	2	0	c(""ENSMUST00000023129.15"", ""ENSMUST00000136480.8"", ""ENSMUST00000123724.8"", ""ENSMUST00000146736.8"", ""ENSMUST00000146675.8"", ""ENSMUST00000153930.8"", ""ENSMUST00000141364.8"")	Gtsf1	gametocyte specific factor 1 [Source:MGI Symbol;Acc:MGI:1921424]	15	protein_coding
ENSMUSG00000022487.15	E007	0.9795790496105289	0.24573311137076	0.6719747011110258	0.7146321454585367	NA	1.651578108193263	1.6456368146052824	-0.01040261024369352	chr15	103313236	103313269	34	-	0	0	0	0	2	0	1	2	3	2	2	0	c(""ENSMUST00000023129.15"", ""ENSMUST00000136480.8"", ""ENSMUST00000123724.8"", ""ENSMUST00000146736.8"", ""ENSMUST00000146675.8"", ""ENSMUST00000153930.8"", ""ENSMUST00000141364.8"")	Gtsf1	gametocyte specific factor 1 [Source:MGI Symbol;Acc:MGI:1921424]	15	protein_coding
ENSMUSG00000022487.15	E008	0.9795790496105289	0.24573311137076	0.6719747011110258	0.7146321454585367	NA	1.651578108193263	1.6456368146052824	-0.01040261024369352	chr15	103318051	103318052	2	-	0	0	0	0	2	0	1	2	3	2	2	0	c(""ENSMUST00000023129.15"", ""ENSMUST00000136480.8"", ""ENSMUST00000123724.8"", ""ENSMUST00000146736.8"", ""ENSMUST00000146675.8"", ""ENSMUST00000153930.8"", ""ENSMUST00000141364.8"")	Gtsf1	gametocyte specific factor 1 [Source:MGI Symbol;Acc:MGI:1921424]	15	protein_coding
ENSMUSG00000022487.15	E009	1.0772462228559112	0.22936485568442663	0.7198620787042103	0.6977244399414606	NA	1.6517610009972685	1.7824189763495184	0.21975829610858488	chr15	103318053	103318145	93	-	0	0	0	0	2	0	1	2	3	3	2	0	c(""ENSMUST00000023129.15"", ""ENSMUST00000136480.8"", ""ENSMUST00000123724.8"", ""ENSMUST00000146736.8"", ""ENSMUST00000147389.8"", ""ENSMUST00000146675.8"", ""ENSMUST00000153930.8"", ""ENSMUST00000141364.8"")	Gtsf1	gametocyte specific factor 1 [Source:MGI Symbol;Acc:MGI:1921424]	15	protein_coding
ENSMUSG00000022487.15	E010	0.9795790496105289	0.24573311137076	0.6719747011110258	0.7146321454585367	NA	1.651578108193263	1.6456368146052824	-0.01040261024369352	chr15	103328385	103328394	10	-	0	0	0	0	2	0	1	2	3	2	2	0	c(""ENSMUST00000023129.15"", ""ENSMUST00000136480.8"", ""ENSMUST00000123724.8"", ""ENSMUST00000146736.8"", ""ENSMUST00000147389.8"", ""ENSMUST00000146675.8"", ""ENSMUST00000153930.8"", ""ENSMUST00000141364.8"")	Gtsf1	gametocyte specific factor 1 [Source:MGI Symbol;Acc:MGI:1921424]	15	protein_coding
ENSMUSG00000022487.15	E011	0.895632985523842	0.29457138681276257	0.7660410286005259	0.6817989125149163	NA	1.651037946300704	1.501489420575652	-0.2740579746803697	chr15	103328395	103328448	54	-	0	0	0	0	2	0	1	2	3	2	1	0	c(""ENSMUST00000023129.15"", ""ENSMUST00000129837.2"", ""ENSMUST00000136480.8"", ""ENSMUST00000146736.8"", ""ENSMUST00000147389.8"", ""ENSMUST00000146675.8"", ""ENSMUST00000141364.8"", ""ENSMUST00000153930.8"", ""ENSMUST00000123724.8"")	Gtsf1	gametocyte specific factor 1 [Source:MGI Symbol;Acc:MGI:1921424]	15	protein_coding
ENSMUSG00000022487.15	E012	0.895632985523842	0.29457138681276257	0.7660410286005259	0.6817989125149163	NA	1.651037946300704	1.501489420575652	-0.2740579746803697	chr15	103328900	103328983	84	-	0	0	0	0	2	0	1	2	3	2	1	0	c(""ENSMUST00000023129.15"", ""ENSMUST00000129837.2"", ""ENSMUST00000136480.8"", ""ENSMUST00000146736.8"", ""ENSMUST00000147389.8"", ""ENSMUST00000146675.8"", ""ENSMUST00000141364.8"", ""ENSMUST00000153930.8"", ""ENSMUST00000123724.8"")	Gtsf1	gametocyte specific factor 1 [Source:MGI Symbol;Acc:MGI:1921424]	15	protein_coding
ENSMUSG00000022487.15	E013	0.08831344920393959	23.769323310368556	0.023980030303889066	0.9880815786571056	NA	0.694821136846798	0.010737223682014019	-12.031999886583996	chr15	103329617	103329743	127	-	0	0	1	0	0	0	0	0	0	0	0	0	c(""ENSMUST00000023129.15"", ""ENSMUST00000129837.2"", ""ENSMUST00000136480.8"", ""ENSMUST00000146736.8"", ""ENSMUST00000147389.8"", ""ENSMUST00000146675.8"", ""ENSMUST00000141364.8"", ""ENSMUST00000153930.8"", ""ENSMUST00000123724.8"")	Gtsf1	gametocyte specific factor 1 [Source:MGI Symbol;Acc:MGI:1921424]	15	protein_coding
ENSMUSG00000022487.15	E014	0	NA	NA	NA	NA	NA	NA	NA	chr15	103333858	103333958	101	-	0	0	0	0	0	0	0	0	0	0	0	0	c(""ENSMUST00000023129.15"", ""ENSMUST00000129837.2"", ""ENSMUST00000136480.8"", ""ENSMUST00000146736.8"", ""ENSMUST00000147389.8"", ""ENSMUST00000146675.8"", ""ENSMUST00000141364.8"", ""ENSMUST00000153930.8"", ""ENSMUST00000123724.8"")	Gtsf1	gametocyte specific factor 1 [Source:MGI Symbol;Acc:MGI:1921424]	15	protein_coding
ENSMUSG00000022487.15	E015	0	NA	NA	NA	NA	NA	NA	NA	chr15	103336767	103336811	45	-	0	0	0	0	0	0	0	0	0	0	0	0	c(""ENSMUST00000023129.15"", ""ENSMUST00000129837.2"", ""ENSMUST00000136480.8"", ""ENSMUST00000146736.8"", ""ENSMUST00000147389.8"", ""ENSMUST00000146675.8"", ""ENSMUST00000141364.8"", ""ENSMUST00000153930.8"", ""ENSMUST00000123724.8"")	Gtsf1	gametocyte specific factor 1 [Source:MGI Symbol;Acc:MGI:1921424]	15	protein_coding
ENSMUSG00000022487.15	E016	0	NA	NA	NA	NA	NA	NA	NA	chr15	103336812	103336927	116	-	0	0	0	0	0	0	0	0	0	0	0	0	ENSMUST00000136480.8	Gtsf1	gametocyte specific factor 1 [Source:MGI Symbol;Acc:MGI:1921424]	15	protein_coding
ENSMUSG00000022487.15	E017	0	NA	NA	NA	NA	NA	NA	NA	chr15	103336938	103337033	96	-	0	0	0	0	0	0	0	0	0	0	0	0	ENSMUST00000123724.8	Gtsf1	gametocyte specific factor 1 [Source:MGI Symbol;Acc:MGI:1921424]	15	protein_coding
ENSMUSG00000022487.15	E018	0.1461892907382924	12.38170957300357	0.0026183041235157134	0.9986917045039702	NA	0.9081409783978387	0.010737038990555448	-12.804671347593755	chr15	103337940	103337989	50	-	0	0	1	0	0	0	1	0	0	0	0	0	ENSMUST00000146736.8	Gtsf1	gametocyte specific factor 1 [Source:MGI Symbol;Acc:MGI:1921424]	15	protein_coding
ENSMUSG00000022487.15	E019	0	NA	NA	NA	NA	NA	NA	NA	chr15	103338286	103338421	136	-	0	0	0	0	0	0	0	0	0	0	0	0	c(""ENSMUST00000129837.2"", ""ENSMUST00000147389.8"")	Gtsf1	gametocyte specific factor 1 [Source:MGI Symbol;Acc:MGI:1921424]	15	protein_coding
ENSMUSG00000022487.15	E020	0	NA	NA	NA	NA	NA	NA	NA	chr15	103338604	103338629	26	-	0	0	0	0	0	0	0	0	0	0	0	0	c(""ENSMUST00000141364.8"", ""ENSMUST00000153930.8"", ""ENSMUST00000129837.2"")	Gtsf1	gametocyte specific factor 1 [Source:MGI Symbol;Acc:MGI:1921424]	15	protein_coding
ENSMUSG00000022487.15	E021	0	NA	NA	NA	NA	NA	NA	NA	chr15	103338630	103338671	42	-	0	0	0	0	0	0	0	0	0	0	0	0	c(""ENSMUST00000141364.8"", ""ENSMUST00000153930.8"", ""ENSMUST00000129837.2"", ""ENSMUST00000146675.8"")	Gtsf1	gametocyte specific factor 1 [Source:MGI Symbol;Acc:MGI:1921424]	15	protein_coding
ENSMUSG00000022487.15	E022	0	NA	NA	NA	NA	NA	NA	NA	chr15	103338672	103338684	13	-	0	0	0	0	0	0	0	0	0	0	0	0	c(""ENSMUST00000153930.8"", ""ENSMUST00000141364.8"", ""ENSMUST00000146675.8"")	Gtsf1	gametocyte specific factor 1 [Source:MGI Symbol;Acc:MGI:1921424]	15	protein_coding
ENSMUSG00000022487.15	E023	0	NA	NA	NA	NA	NA	NA	NA	chr15	103338685	103338771	87	-	0	0	0	0	0	0	0	0	0	0	0	0	c(""ENSMUST00000153930.8"", ""ENSMUST00000146675.8"")	Gtsf1	gametocyte specific factor 1 [Source:MGI Symbol;Acc:MGI:1921424]	15	protein_coding
ENSMUSG00000022487.15	E024	0	NA	NA	NA	NA	NA	NA	NA	chr15	103338772	103338776	5	-	0	0	0	0	0	0	0	0	0	0	0	0	ENSMUST00000153930.8	Gtsf1	gametocyte specific factor 1 [Source:MGI Symbol;Acc:MGI:1921424]	15	protein_coding
ENSMUSG00000022487.15	E025	0	NA	NA	NA	NA	NA	NA	NA	chr15	103338783	103338806	24	-	0	0	0	0	0	0	0	0	0	0	0	0	c(""ENSMUST00000141364.8"", ""ENSMUST00000023129.15"", ""ENSMUST00000147389.8"")	Gtsf1	gametocyte specific factor 1 [Source:MGI Symbol;Acc:MGI:1921424]	15	protein_coding
ENSMUSG00000022487.15	E026	0.3331661449611873	24	0.029124811221919344	0.9855431133931448	NA	1.3416876377902724	0.01073805214880963	-13.930727370019566	chr15	103338807	103338836	30	-	3	0	0	0	0	0	0	0	0	0	0	0	c(""ENSMUST00000023129.15"", ""ENSMUST00000147389.8"")	Gtsf1	gametocyte specific factor 1 [Source:MGI Symbol;Acc:MGI:1921424]	15	protein_coding
ENSMUSG00000022487.15	E027	0.3331661449611873	24	0.029124811221919344	0.9855431133931448	NA	1.3416876377902724	0.01073805214880963	-13.930727370019566	chr15	103338837	103338897	61	-	3	0	0	0	0	0	0	0	0	0	0	0	ENSMUST00000023129.15	Gtsf1	gametocyte specific factor 1 [Source:MGI Symbol;Acc:MGI:1921424]	15	protein_coding
ENSMUSG00000022488.10	E001	0.06987071090969078	2.0722052345862627	0.11176895850834967	0.9456483715859543	NA	0.01445335216942567	0.6797687110571218	11.111233844330513	chr15	103362221	103362225	5	+	0	0	0	0	0	1	0	0	0	0	0	0	ENSMUST00000229468.2	Nckap1l	NCK associated protein 1 like [Source:MGI Symbol;Acc:MGI:1926063]	15	protein_coding
ENSMUSG00000022488.10	E002	0.22029898466427736	0.7795701824328127	1.0395211898458	0.5946628962465889	NA	0.013492159670548176	1.1835618438268085	12.91003718375503	chr15	103362226	103362253	28	+	0	0	0	0	0	2	0	0	0	0	0	1	c(""ENSMUST00000229127.2"", ""ENSMUST00000229468.2"")	Nckap1l	NCK associated protein 1 like [Source:MGI Symbol;Acc:MGI:1926063]	15	protein_coding
ENSMUSG00000022488.10	E003	16.68819543261164	0.0488646231852453	1.711596321527196	0.424943882155284	0.8361653780672299	6.274901643428905	7.278908637859402	0.43114239488305905	chr15	103362254	103362408	155	+	15	14	5	15	16	22	15	21	21	8	28	23	c(""ENSMUST00000229127.2"", ""ENSMUST00000047405.9"", ""ENSMUST00000229468.2"")	Nckap1l	NCK associated protein 1 like [Source:MGI Symbol;Acc:MGI:1926063]	15	protein_coding
ENSMUSG00000022488.10	E004	24.554953234659262	0.049744316462475964	0.8295511056074076	0.6604885088636636	0.9261690339352479	7.78590828143156	8.6169752854491	0.29551940386566855	chr15	103363398	103363508	111	+	27	20	12	24	27	31	21	29	30	10	38	28	c(""ENSMUST00000229127.2"", ""ENSMUST00000047405.9"", ""ENSMUST00000229468.2"")	Nckap1l	NCK associated protein 1 like [Source:MGI Symbol;Acc:MGI:1926063]	15	protein_coding
ENSMUSG00000022488.10	E005	25.881294062836833	0.052667766601502616	1.189913966069554	0.5515862929258734	0.8906947446233493	7.901615454998549	8.938285909638509	0.35939790460122545	chr15	103364267	103364359	93	+	27	24	12	26	25	37	21	32	27	11	43	28	c(""ENSMUST00000229127.2"", ""ENSMUST00000047405.9"", ""ENSMUST00000229468.2"")	Nckap1l	NCK associated protein 1 like [Source:MGI Symbol;Acc:MGI:1926063]	15	protein_coding
ENSMUSG00000022488.10	E006	19.477422912091804	0.04344201968334233	1.4723377366831016	0.4789453076596427	0.8601591478158271	7.0137700123548115	7.658655440544763	0.2558067162804889	chr15	103368612	103368668	57	+	15	17	11	22	22	30	18	26	27	6	26	19	c(""ENSMUST00000229127.2"", ""ENSMUST00000047405.9"", ""ENSMUST00000229468.2"")	Nckap1l	NCK associated protein 1 like [Source:MGI Symbol;Acc:MGI:1926063]	15	protein_coding
ENSMUSG00000022488.10	E007	25.72294281891251	0.01811451147508369	1.6345578120370874	0.4416317424658914	0.8440708313041394	8.047263826267397	8.843292184921737	0.27501761923081336	chr15	103369966	103370108	143	+	20	21	17	19	33	42	32	32	30	12	36	25	c(""ENSMUST00000229127.2"", ""ENSMUST00000047405.9"", ""ENSMUST00000229468.2"")	Nckap1l	NCK associated protein 1 like [Source:MGI Symbol;Acc:MGI:1926063]	15	protein_coding
ENSMUSG00000022488.10	E008	23.852745071525295	0.008053390196681347	3.5223039581328806	0.17184678585417967	0.6495160939484299	8.11512506525709	8.286585489884857	0.0609244478829023	chr15	103370929	103371019	91	+	15	20	16	18	29	38	45	37	23	9	24	28	c(""ENSMUST00000229127.2"", ""ENSMUST00000047405.9"", ""ENSMUST00000229468.2"")	Nckap1l	NCK associated protein 1 like [Source:MGI Symbol;Acc:MGI:1926063]	15	protein_coding
ENSMUSG00000022488.10	E009	27.524356278882866	0.022738915539670848	0.9235366528958764	0.6301683163640701	0.9172522928528588	8.678300700314608	8.822853736944722	0.04820122119741832	chr15	103371107	103371244	138	+	24	20	17	24	36	30	55	46	18	12	25	39	c(""ENSMUST00000229127.2"", ""ENSMUST00000047405.9"", ""ENSMUST00000229468.2"")	Nckap1l	NCK associated protein 1 like [Source:MGI Symbol;Acc:MGI:1926063]	15	protein_coding
ENSMUSG00000022488.10	E010	21.455606326247217	0.017499346211921535	1.6242580142491363	0.4439119677131276	0.845020009954015	7.412279502067136	8.086947403708251	0.25357094636916067	chr15	103372793	103372841	49	+	14	19	12	16	32	25	35	34	16	14	17	35	c(""ENSMUST00000229127.2"", ""ENSMUST00000047405.9"", ""ENSMUST00000229468.2"")	Nckap1l	NCK associated protein 1 like [Source:MGI Symbol;Acc:MGI:1926063]	15	protein_coding
ENSMUSG00000022488.10	E011	21.740112504926824	0.02259435209918904	0.4511223642759319	0.7980682314335327	0.9615058067861141	7.7263684186517025	7.851737536339144	0.04685665076409595	chr15	103372933	103372972	40	+	17	20	11	16	30	22	42	36	16	12	17	34	c(""ENSMUST00000047405.9"", ""ENSMUST00000229468.2"")	Nckap1l	NCK associated protein 1 like [Source:MGI Symbol;Acc:MGI:1926063]	15	protein_coding
ENSMUSG00000022488.10	E012	26.63593410883644	0.030564417149474117	0.188301081098615	0.9101457380878184	0.9853483692592601	8.499782721621102	8.65504717281243	0.05279543221834171	chr15	103372973	103373089	117	+	25	21	15	25	38	19	49	46	16	16	26	35	c(""ENSMUST00000229127.2"", ""ENSMUST00000047405.9"", ""ENSMUST00000229468.2"")	Nckap1l	NCK associated protein 1 like [Source:MGI Symbol;Acc:MGI:1926063]	15	protein_coding
ENSMUSG00000022488.10	E013	25.069368706857066	0.020886398486844964	0.630724385544255	0.7295245978760062	0.9455634594191024	8.241737077848	8.459841782725178	0.07613589335979398	chr15	103379656	103379712	57	+	20	19	14	17	43	19	49	41	19	21	26	26	c(""ENSMUST00000229127.2"", ""ENSMUST00000047405.9"", ""ENSMUST00000229468.2"")	Nckap1l	NCK associated protein 1 like [Source:MGI Symbol;Acc:MGI:1926063]	15	protein_coding
ENSMUSG00000022488.10	E014	24.657882664913416	0.01312534438182782	1.8446016254038398	0.3976031774322208	0.8221961679666582	8.110407161569242	8.522633081982221	0.1445017923450962	chr15	103379954	103380050	97	+	15	17	16	19	40	20	52	35	22	21	29	25	c(""ENSMUST00000229127.2"", ""ENSMUST00000047405.9"", ""ENSMUST00000229468.2"")	Nckap1l	NCK associated protein 1 like [Source:MGI Symbol;Acc:MGI:1926063]	15	protein_coding
ENSMUSG00000022488.10	E015	23.721979837890643	0.02780921877895161	0.32282948230201214	0.8509390784590863	0.9733973172914536	8.373646472198487	7.884298832777603	-0.1754320713715467	chr15	103381195	103381304	110	+	10	21	23	16	28	19	66	27	24	23	24	21	c(""ENSMUST00000229127.2"", ""ENSMUST00000047405.9"", ""ENSMUST00000229468.2"")	Nckap1l	NCK associated protein 1 like [Source:MGI Symbol;Acc:MGI:1926063]	15	protein_coding
ENSMUSG00000022488.10	E016	28.203764849453503	0.03436772328385727	1.7300673599331446	0.42103737186390855	0.8345316409106472	9.311231591409637	8.2806939417559	-0.342278968574548	chr15	103381466	103381598	133	+	16	20	39	21	33	24	72	32	32	23	26	18	c(""ENSMUST00000229127.2"", ""ENSMUST00000047405.9"", ""ENSMUST00000229468.2"")	Nckap1l	NCK associated protein 1 like [Source:MGI Symbol;Acc:MGI:1926063]	15	protein_coding
ENSMUSG00000022488.10	E017	24.35326176702608	0.01643216225591655	2.839800295753008	0.2417381537599408	0.7190810019359183	8.630357661788878	7.655494251417437	-0.34921211688011855	chr15	103381944	103382025	82	+	19	19	39	18	25	26	43	28	28	18	18	19	c(""ENSMUST00000229127.2"", ""ENSMUST00000047405.9"", ""ENSMUST00000229468.2"")	Nckap1l	NCK associated protein 1 like [Source:MGI Symbol;Acc:MGI:1926063]	15	protein_coding
ENSMUSG00000022488.10	E018	7.812100478536978	0.050785072356247844	0.763890122621433	0.6825325496190482	NA	4.874356051546727	4.413140103127645	-0.28772058182791893	chr15	103382026	103382226	201	+	7	6	14	6	9	8	16	12	1	6	4	8	ENSMUST00000229127.2	Nckap1l	NCK associated protein 1 like [Source:MGI Symbol;Acc:MGI:1926063]	15	protein_coding
ENSMUSG00000022488.10	E019	22.572947093897227	0.017148313785334896	1.4262066488794005	0.49012083098014336	0.8651543471764555	8.250385366678586	7.53417772806506	-0.2644174534577983	chr15	103382227	103382285	59	+	13	16	33	17	22	26	46	31	23	17	20	18	c(""ENSMUST00000229127.2"", ""ENSMUST00000047405.9"", ""ENSMUST00000229468.2"")	Nckap1l	NCK associated protein 1 like [Source:MGI Symbol;Acc:MGI:1926063]	15	protein_coding
ENSMUSG00000022488.10	E020	31.980950184622944	0.0229766538299712	1.7903252785777397	0.4085411483954354	0.8280325901945137	9.85309929165318	8.819033158330882	-0.3240009604288767	chr15	103382480	103382625	146	+	18	20	38	26	28	29	61	68	28	29	24	28	c(""ENSMUST00000229127.2"", ""ENSMUST00000047405.9"", ""ENSMUST00000229468.2"")	Nckap1l	NCK associated protein 1 like [Source:MGI Symbol;Acc:MGI:1926063]	15	protein_coding
ENSMUSG00000022488.10	E021	35.192622811449006	0.03200946429166314	0.7645847692915879	0.6822955313009946	0.9329197023849377	10.215134788728463	9.34787660530209	-0.2595854581968293	chr15	103384029	103384161	133	+	20	23	31	23	22	39	67	82	29	44	27	28	c(""ENSMUST00000229127.2"", ""ENSMUST00000047405.9"", ""ENSMUST00000229468.2"")	Nckap1l	NCK associated protein 1 like [Source:MGI Symbol;Acc:MGI:1926063]	15	protein_coding
ENSMUSG00000022488.10	E022	5.747311517492818	0.045345585721188165	0.6357189031742507	0.7277050590185274	NA	4.201633104141081	3.7128854789037007	-0.35763920833355956	chr15	103384162	103384404	243	+	5	3	7	4	4	6	6	13	7	1	6	8	ENSMUST00000229468.2	Nckap1l	NCK associated protein 1 like [Source:MGI Symbol;Acc:MGI:1926063]	15	protein_coding
ENSMUSG00000022488.10	E023	34.6196785416077	0.013266790767553766	2.5711956563621357	0.27648524354417564	0.7476744492179954	10.233966417813875	9.112316084924814	-0.33954350999064875	chr15	103384405	103384524	120	+	31	23	29	19	22	35	67	71	29	38	31	30	c(""ENSMUST00000229127.2"", ""ENSMUST00000047405.9"", ""ENSMUST00000229468.2"")	Nckap1l	NCK associated protein 1 like [Source:MGI Symbol;Acc:MGI:1926063]	15	protein_coding
ENSMUSG00000022488.10	E024	43.785347575143795	0.004233044594857122	0.48850434048702596	0.7832900869041706	0.9580888439987905	10.944673289753538	11.03973417928681	0.02539499704220649	chr15	103386705	103386850	146	+	34	37	25	30	48	51	86	70	34	39	42	50	c(""ENSMUST00000229127.2"", ""ENSMUST00000047405.9"", ""ENSMUST00000229468.2"")	Nckap1l	NCK associated protein 1 like [Source:MGI Symbol;Acc:MGI:1926063]	15	protein_coding
ENSMUSG00000022488.10	E025	40.11037512429497	0.004728576432790714	1.9545995642006062	0.37632589006058165	0.8099474586171587	10.77866149698039	10.181818052579985	-0.16701183303028344	chr15	103387151	103387282	132	+	29	48	43	27	45	48	68	54	34	25	34	42	c(""ENSMUST00000229127.2"", ""ENSMUST00000047405.9"", ""ENSMUST00000229468.2"")	Nckap1l	NCK associated protein 1 like [Source:MGI Symbol;Acc:MGI:1926063]	15	protein_coding
ENSMUSG00000022488.10	E026	0.2799866048418109	0.7111400477004276	1.0549104081579515	0.590104756720878	NA	1.146531835454212	0.014509456880304583	-12.60855707250202	chr15	103387562	103387574	13	+	2	0	0	0	0	0	1	0	0	0	0	0	ENSMUST00000229835.2	Nckap1l	NCK associated protein 1 like [Source:MGI Symbol;Acc:MGI:1926063]	15	protein_coding
ENSMUSG00000022488.10	E027	0.2799866048418109	0.7111400477004276	1.0549104081579515	0.590104756720878	NA	1.146531835454212	0.014509456880304583	-12.60855707250202	chr15	103387575	103387765	191	+	2	0	0	0	0	0	1	0	0	0	0	0	c(""ENSMUST00000229835.2"", ""ENSMUST00000230276.2"")	Nckap1l	NCK associated protein 1 like [Source:MGI Symbol;Acc:MGI:1926063]	15	protein_coding
ENSMUSG00000022488.10	E028	0.7446666048891657	0.23540071235054305	0.06890447558492951	0.9661344833002208	NA	1.3174492110405964	1.5360869990270771	0.44315754845060595	chr15	103387766	103388294	529	+	2	1	0	1	3	0	1	0	0	0	1	0	ENSMUST00000230276.2	Nckap1l	NCK associated protein 1 like [Source:MGI Symbol;Acc:MGI:1926063]	15	protein_coding
ENSMUSG00000022488.10	E029	49.03267970798714	0.005652046100425023	3.010876963164037	0.22191996467779468	0.700403007151166	11.982301606921268	11.131430989827592	-0.2166890007466291	chr15	103390387	103390605	219	+	35	60	53	34	56	56	88	62	45	34	35	50	c(""ENSMUST00000047405.9"", ""ENSMUST00000229835.2"", ""ENSMUST00000230276.2"", ""ENSMUST00000229127.2"", ""ENSMUST00000229468.2"")	Nckap1l	NCK associated protein 1 like [Source:MGI Symbol;Acc:MGI:1926063]	15	protein_coding
ENSMUSG00000022488.10	E030	39.466948343088156	0.024242641361244995	0.5825997404228076	0.747291553939443	0.9499755957157323	10.579241983931311	10.20625728672755	-0.10520462665956387	chr15	103391942	103392072	131	+	31	46	32	20	43	51	81	42	37	41	21	46	c(""ENSMUST00000047405.9"", ""ENSMUST00000229835.2"", ""ENSMUST00000230276.2"", ""ENSMUST00000229127.2"", ""ENSMUST00000229468.2"")	Nckap1l	NCK associated protein 1 like [Source:MGI Symbol;Acc:MGI:1926063]	15	protein_coding
ENSMUSG00000022488.10	E031	32.167472108367086	0.03649895260895984	1.0179080853495748	0.6011240001553435	0.9076839115427693	9.717990676580229	9.058257840181241	-0.2054707144431447	chr15	103394759	103394856	98	+	22	38	30	12	37	48	67	35	35	35	18	25	c(""ENSMUST00000047405.9"", ""ENSMUST00000229835.2"", ""ENSMUST00000230276.2"", ""ENSMUST00000229127.2"", ""ENSMUST00000229468.2"")	Nckap1l	NCK associated protein 1 like [Source:MGI Symbol;Acc:MGI:1926063]	15	protein_coding
ENSMUSG00000022488.10	E032	35.872265383837124	0.017184951974931223	0.6370767213367401	0.7272111811135592	0.9451410186790847	9.899061027531616	10.006821027121717	0.03169414809053972	chr15	103394973	103395066	94	+	25	34	23	16	42	59	65	44	43	36	30	31	c(""ENSMUST00000047405.9"", ""ENSMUST00000229835.2"", ""ENSMUST00000230276.2"", ""ENSMUST00000229127.2"", ""ENSMUST00000229468.2"")	Nckap1l	NCK associated protein 1 like [Source:MGI Symbol;Acc:MGI:1926063]	15	protein_coding
ENSMUSG00000022488.10	E033	36.004145450757946	0.012351222605200066	0.11573023910412417	0.9437772359485781	0.9912022821874166	9.877795499673013	9.990461886287179	0.03319819738982677	chr15	103395220	103395302	83	+	38	29	20	17	42	55	59	47	38	34	32	33	c(""ENSMUST00000047405.9"", ""ENSMUST00000229835.2"", ""ENSMUST00000230276.2"", ""ENSMUST00000229127.2"", ""ENSMUST00000229468.2"")	Nckap1l	NCK associated protein 1 like [Source:MGI Symbol;Acc:MGI:1926063]	15	protein_coding
ENSMUSG00000022488.10	E034	42.26277388510746	0.0160097801510743	0.006680921617515878	0.9966651123231128	0.9994410865063114	10.712454258616717	10.690771243168584	-0.005944370182482395	chr15	103395536	103395616	81	+	51	34	24	27	45	58	60	48	53	38	38	38	c(""ENSMUST00000047405.9"", ""ENSMUST00000229835.2"", ""ENSMUST00000230276.2"", ""ENSMUST00000229127.2"", ""ENSMUST00000229468.2"")	Nckap1l	NCK associated protein 1 like [Source:MGI Symbol;Acc:MGI:1926063]	15	protein_coding
ENSMUSG00000022488.10	E035	49.16415370460446	0.003854109604535238	0.3972428218307016	0.8198602247171975	0.9666857641231396	11.37277789131808	11.725095075553284	0.08974999250533156	chr15	103398419	103398512	94	+	47	39	33	36	58	60	69	64	55	48	45	47	c(""ENSMUST00000047405.9"", ""ENSMUST00000229835.2"", ""ENSMUST00000230276.2"", ""ENSMUST00000229127.2"", ""ENSMUST00000229468.2"")	Nckap1l	NCK associated protein 1 like [Source:MGI Symbol;Acc:MGI:1926063]	15	protein_coding
ENSMUSG00000022488.10	E036	50.47177114774572	0.006560657899715051	1.1021370195433349	0.5763336631086458	0.8994926917424503	11.412610691217367	11.9510190967097	0.13566826840266355	chr15	103399338	103399454	117	+	55	35	34	43	47	64	74	59	52	51	45	55	c(""ENSMUST00000047405.9"", ""ENSMUST00000229835.2"", ""ENSMUST00000230276.2"", ""ENSMUST00000229127.2"", ""ENSMUST00000229468.2"")	Nckap1l	NCK associated protein 1 like [Source:MGI Symbol;Acc:MGI:1926063]	15	protein_coding
ENSMUSG00000022488.10	E037	51.99848737815712	0.007274845403022281	1.6337378791606056	0.4418128337765077	0.8441874645126612	11.55345792994784	12.222534185890638	0.16579921419658739	chr15	103399893	103400002	110	+	44	39	36	44	46	61	81	53	65	49	54	65	c(""ENSMUST00000047405.9"", ""ENSMUST00000229835.2"", ""ENSMUST00000230276.2"", ""ENSMUST00000229127.2"", ""ENSMUST00000229468.2"")	Nckap1l	NCK associated protein 1 like [Source:MGI Symbol;Acc:MGI:1926063]	15	protein_coding
ENSMUSG00000022488.10	E038	47.995482120733705	0.004171937717644658	1.4364671275155843	0.487612832639022	0.864137149112589	11.573686693851656	11.216349360200965	-0.09221216759550277	chr15	103401648	103401737	90	+	45	46	29	36	35	51	81	68	50	41	45	60	c(""ENSMUST00000047405.9"", ""ENSMUST00000229835.2"", ""ENSMUST00000230276.2"", ""ENSMUST00000229127.2"", ""ENSMUST00000229468.2"")	Nckap1l	NCK associated protein 1 like [Source:MGI Symbol;Acc:MGI:1926063]	15	protein_coding
ENSMUSG00000022488.10	E039	116.59480775715961	0.00471571437802925	2.1790375046929853	0.3363783360453995	0.7872490055005882	17.441163791536937	17.64056633468722	0.03427231604696779	chr15	103405839	103406365	527	+	96	85	98	95	107	105	172	162	129	121	118	132	c(""ENSMUST00000047405.9"", ""ENSMUST00000229835.2"", ""ENSMUST00000230276.2"", ""ENSMUST00000229127.2"", ""ENSMUST00000229468.2"")	Nckap1l	NCK associated protein 1 like [Source:MGI Symbol;Acc:MGI:1926063]	15	protein_coding
ENSMUSG00000022488.10	E040	59.439791110479554	0.007252314558173832	2.0367663826044407	0.36117842477310785	0.8028665506713746	12.479811580459057	12.81787615659195	0.07892849709480654	chr15	103406366	103406633	268	+	55	44	61	54	53	68	86	75	50	64	61	51	c(""ENSMUST00000229127.2"", ""ENSMUST00000230276.2"", ""ENSMUST00000047405.9"", ""ENSMUST00000229468.2"")	Nckap1l	NCK associated protein 1 like [Source:MGI Symbol;Acc:MGI:1926063]	15	protein_coding
ENSMUSG00000022488.10	E041	58.28572595257481	0.005782486356729875	3.69274096518339	0.15780889827390934	0.6323384091877264	12.115948833191396	13.030044879232321	0.21472443682884368	chr15	103406634	103407228	595	+	48	55	47	56	64	63	87	64	49	50	78	53	c(""ENSMUST00000230276.2"", ""ENSMUST00000047405.9"", ""ENSMUST00000229468.2"")	Nckap1l	NCK associated protein 1 like [Source:MGI Symbol;Acc:MGI:1926063]	15	protein_coding
ENSMUSG00000022488.10	E042	2.5382537991861627	0.06711408985876897	2.7698568035457924	0.2503417231735966	NA	2.8898995298958425	2.57636022047555	-0.3317336429073281	chr15	103407229	103407236	8	+	2	0	0	0	4	3	10	6	2	1	3	3	c(""ENSMUST00000230276.2"", ""ENSMUST00000047405.9"")	Nckap1l	NCK associated protein 1 like [Source:MGI Symbol;Acc:MGI:1926063]	15	protein_coding
ENSMUSG00000022488.10	E043	0.9037529622027738	0.2875275302581751	2.446653873533279	0.29424958689539155	NA	1.7975059542621352	1.5326737093347162	-0.4600790451346588	chr15	103407237	103407237	1	+	0	0	0	0	3	0	5	3	0	0	1	1	ENSMUST00000047405.9	Nckap1l	NCK associated protein 1 like [Source:MGI Symbol;Acc:MGI:1926063]	15	protein_coding
ENSMUSG00000022489.7	E001	5.5582822408988495	0.042282107202988244	0.5472237472192774	0.7606272374811472	NA	3.6722397419066084	4.036782658818737	0.27368741919730377	chr15	103411461	103411703	243	+	5	6	5	6	3	5	3	4	10	6	8	4	c(""ENSMUST00000226468.2"", ""ENSMUST00000023132.5"")	Pde1b	phosphodiesterase 1B, Ca2+-calmodulin dependent [Source:MGI Symbol;Acc:MGI:97523]	15	protein_coding
ENSMUSG00000022489.7	E002	4.692365267907174	0.03092054156558246	0.4658109915706632	0.7922284389131684	NA	3.483710394576846	3.6321190293648016	0.12059758729550385	chr15	103411704	103411799	96	+	5	4	5	6	4	5	6	3	7	6	2	3	c(""ENSMUST00000226468.2"", ""ENSMUST00000023132.5"", ""ENSMUST00000226493.2"")	Pde1b	phosphodiesterase 1B, Ca2+-calmodulin dependent [Source:MGI Symbol;Acc:MGI:97523]	15	protein_coding
ENSMUSG00000022489.7	E003	1.0623133830473255	0.41459001007568935	2.906318322107893	0.23383041208432417	NA	1.4641160234589847	1.7774359593638849	0.5597508993435996	chr15	103411800	103411887	88	+	3	2	0	1	0	1	0	0	0	4	0	0	ENSMUST00000226493.2	Pde1b	phosphodiesterase 1B, Ca2+-calmodulin dependent [Source:MGI Symbol;Acc:MGI:97523]	15	protein_coding
ENSMUSG00000022489.7	E004	5.091265884912834	0.028299205522917082	0.09063381913156832	0.9556945650873838	NA	3.602403216623955	3.769356632715585	0.1309783211829152	chr15	103411888	103412010	123	+	7	6	5	7	4	5	6	3	5	6	2	4	c(""ENSMUST00000226468.2"", ""ENSMUST00000023132.5"", ""ENSMUST00000226493.2"")	Pde1b	phosphodiesterase 1B, Ca2+-calmodulin dependent [Source:MGI Symbol;Acc:MGI:97523]	15	protein_coding
ENSMUSG00000022489.7	E005	12.33031789712233	0.0280709074849467	0.15746523352507324	0.9242870302661353	0.987868232158432	5.622894447533014	5.853931731420971	0.11674804073782408	chr15	103423347	103423848	502	+	20	11	13	8	14	18	10	8	15	15	6	7	ENSMUST00000227955.2	Pde1b	phosphodiesterase 1B, Ca2+-calmodulin dependent [Source:MGI Symbol;Acc:MGI:97523]	15	protein_coding
ENSMUSG00000022489.7	E006	17.3833477594911	0.010063156102704513	0.02635477586295565	0.9869090537364942	0.997406212840025	6.8483101093270875	6.8528071028819255	0.001907147597465908	chr15	103428376	103428489	114	+	22	17	12	11	14	16	32	15	19	21	13	18	c(""ENSMUST00000226468.2"", ""ENSMUST00000227955.2"", ""ENSMUST00000023132.5"", ""ENSMUST00000226493.2"")	Pde1b	phosphodiesterase 1B, Ca2+-calmodulin dependent [Source:MGI Symbol;Acc:MGI:97523]	15	protein_coding
ENSMUSG00000022489.7	E007	20.68244908653953	0.01608102320718218	0.3916349944457238	0.8221622678841788	0.9670277924938288	7.625578543588929	7.275455936147523	-0.1367235722929907	chr15	103429733	103429915	183	+	31	16	21	12	13	24	40	11	26	17	21	18	c(""ENSMUST00000226468.2"", ""ENSMUST00000227955.2"", ""ENSMUST00000023132.5"", ""ENSMUST00000226493.2"")	Pde1b	phosphodiesterase 1B, Ca2+-calmodulin dependent [Source:MGI Symbol;Acc:MGI:97523]	15	protein_coding
ENSMUSG00000022489.7	E008	19.106321187552272	0.01728648918544437	0.6329612841307153	0.7287091177267251	0.9453908224635097	7.385861504894763	6.92424316207034	-0.1876193071345753	chr15	103430080	103430146	67	+	28	13	22	15	10	23	37	12	24	14	20	13	c(""ENSMUST00000226468.2"", ""ENSMUST00000227955.2"", ""ENSMUST00000023132.5"", ""ENSMUST00000226493.2"")	Pde1b	phosphodiesterase 1B, Ca2+-calmodulin dependent [Source:MGI Symbol;Acc:MGI:97523]	15	protein_coding
ENSMUSG00000022489.7	E009	22.16040299991578	0.01762866951647518	1.0663725431666649	0.5867324990737606	0.9031179868193939	7.961444449897641	7.391888062436323	-0.21602700509862505	chr15	103430472	103430575	104	+	33	18	24	17	8	25	42	16	25	19	24	15	c(""ENSMUST00000226468.2"", ""ENSMUST00000227955.2"", ""ENSMUST00000023132.5"", ""ENSMUST00000226493.2"")	Pde1b	phosphodiesterase 1B, Ca2+-calmodulin dependent [Source:MGI Symbol;Acc:MGI:97523]	15	protein_coding
ENSMUSG00000022489.7	E010	14.653961497855839	0.01381328053460844	1.627393677226138	0.443216533856028	0.8447210097221092	6.420597579408849	5.95780008115743	-0.21707000756103367	chr15	103430576	103430588	13	+	25	11	15	11	6	13	22	11	18	17	13	10	c(""ENSMUST00000226468.2"", ""ENSMUST00000227955.2"", ""ENSMUST00000023132.5"")	Pde1b	phosphodiesterase 1B, Ca2+-calmodulin dependent [Source:MGI Symbol;Acc:MGI:97523]	15	protein_coding
ENSMUSG00000022489.7	E011	1.7926383878218441	0.12690284249624528	1.608947980662009	0.4473231609939874	NA	2.03544084390181	2.256876209944977	0.29817365695456577	chr15	103432145	103432734	590	+	5	1	1	1	3	0	1	0	2	3	1	2	ENSMUST00000227925.2	Pde1b	phosphodiesterase 1B, Ca2+-calmodulin dependent [Source:MGI Symbol;Acc:MGI:97523]	15	protein_coding
ENSMUSG00000022489.7	E012	19.431669337161644	0.00926893687963673	1.5491090784112203	0.46090905218796707	0.8524289030768019	7.455270886327469	6.817445294169289	-0.2599880104133394	chr15	103432735	103432875	141	+	29	17	24	16	11	19	29	16	23	21	14	11	c(""ENSMUST00000226468.2"", ""ENSMUST00000227955.2"", ""ENSMUST00000227925.2"", ""ENSMUST00000023132.5"")	Pde1b	phosphodiesterase 1B, Ca2+-calmodulin dependent [Source:MGI Symbol;Acc:MGI:97523]	15	protein_coding
ENSMUSG00000022489.7	E013	17.109039703969078	0.009282027158922526	0.5125556994605347	0.7739269035343264	0.9559254102524827	6.83251374761484	6.703806522862706	-0.05524109858388382	chr15	103433225	103433325	101	+	19	13	22	13	12	13	23	21	18	14	21	16	c(""ENSMUST00000226468.2"", ""ENSMUST00000227955.2"", ""ENSMUST00000227925.2"", ""ENSMUST00000023132.5"")	Pde1b	phosphodiesterase 1B, Ca2+-calmodulin dependent [Source:MGI Symbol;Acc:MGI:97523]	15	protein_coding
ENSMUSG00000022489.7	E014	15.302722787933998	0.015685638375785786	0.04570057148632145	0.9774088048526746	0.9961384913062306	6.476487122083057	6.3935569661965985	-0.03741165775622113	chr15	103433417	103433507	91	+	13	16	19	13	13	12	19	19	18	8	20	15	c(""ENSMUST00000226468.2"", ""ENSMUST00000227955.2"", ""ENSMUST00000227925.2"", ""ENSMUST00000023132.5"")	Pde1b	phosphodiesterase 1B, Ca2+-calmodulin dependent [Source:MGI Symbol;Acc:MGI:97523]	15	protein_coding
ENSMUSG00000022489.7	E015	13.490273235654783	0.017981431646431775	0.7177114483708067	0.6984751171488672	0.9375435461223569	6.039984859308248	5.989556277184434	-0.0243202025563396	chr15	103433508	103433542	35	+	16	14	18	13	10	10	15	16	11	6	16	16	c(""ENSMUST00000226468.2"", ""ENSMUST00000227955.2"", ""ENSMUST00000023132.5"")	Pde1b	phosphodiesterase 1B, Ca2+-calmodulin dependent [Source:MGI Symbol;Acc:MGI:97523]	15	protein_coding
ENSMUSG00000022489.7	E016	15.638057265123125	0.024978682459149713	1.7161021527477658	0.4239875970689598	0.83578506484458	6.658246809812681	6.24300835975302	-0.1869373074488605	chr15	103433663	103433764	102	+	17	17	20	10	12	9	16	24	15	10	18	18	c(""ENSMUST00000226468.2"", ""ENSMUST00000227955.2"", ""ENSMUST00000023132.5"")	Pde1b	phosphodiesterase 1B, Ca2+-calmodulin dependent [Source:MGI Symbol;Acc:MGI:97523]	15	protein_coding
ENSMUSG00000022489.7	E017	16.575015817706365	0.010640116511466536	0.32670677542748194	0.8492910063703492	0.9730397481869412	6.781963368652939	6.544981993782329	-0.10329685227290142	chr15	103434690	103434810	121	+	17	22	17	10	15	16	20	16	22	12	19	13	c(""ENSMUST00000226468.2"", ""ENSMUST00000227955.2"", ""ENSMUST00000023132.5"")	Pde1b	phosphodiesterase 1B, Ca2+-calmodulin dependent [Source:MGI Symbol;Acc:MGI:97523]	15	protein_coding
ENSMUSG00000022489.7	E018	16.653532591771512	0.012182398427668653	2.5072461559964268	0.2854686457958017	0.7543505428467355	6.804890954441618	6.61401743820106	-0.08263318895001204	chr15	103435034	103435115	82	+	19	23	16	16	24	16	25	15	17	14	8	9	c(""ENSMUST00000226468.2"", ""ENSMUST00000227955.2"", ""ENSMUST00000023132.5"")	Pde1b	phosphodiesterase 1B, Ca2+-calmodulin dependent [Source:MGI Symbol;Acc:MGI:97523]	15	protein_coding
ENSMUSG00000022489.7	E019	19.621875099790948	0.01072237029433554	5.285840074308254	0.07115319593711227	0.484988756653404	7.102612948507954	7.654400302395274	0.21760411573970906	chr15	103435411	103435519	109	+	18	21	23	20	30	28	34	11	19	16	11	12	c(""ENSMUST00000226468.2"", ""ENSMUST00000227955.2"", ""ENSMUST00000023132.5"")	Pde1b	phosphodiesterase 1B, Ca2+-calmodulin dependent [Source:MGI Symbol;Acc:MGI:97523]	15	protein_coding
ENSMUSG00000022489.7	E020	6.493257556293087	0.07114074590727996	0.14414452347142515	0.9304636564629855	NA	4.200793153304815	4.311744286376651	0.07542005478195968	chr15	103435520	103435971	452	+	3	7	14	3	9	7	11	5	4	4	5	9	ENSMUST00000226468.2	Pde1b	phosphodiesterase 1B, Ca2+-calmodulin dependent [Source:MGI Symbol;Acc:MGI:97523]	15	protein_coding
ENSMUSG00000022489.7	E021	25.76867885440834	0.008393228654145098	7.49235117941555	0.02360785957138661	0.32230773384850847	8.151483463088852	8.709489031886704	0.19304324511440996	chr15	103435972	103436102	131	+	28	29	22	25	39	36	42	19	26	17	13	22	c(""ENSMUST00000226468.2"", ""ENSMUST00000227955.2"", ""ENSMUST00000023132.5"")	Pde1b	phosphodiesterase 1B, Ca2+-calmodulin dependent [Source:MGI Symbol;Acc:MGI:97523]	15	protein_coding
ENSMUSG00000022489.7	E022	6.657631257338841	0.06159545283295872	0.6257476827398989	0.7313421718756078	NA	4.160116574558586	4.433924371682238	0.18441948099555372	chr15	103436103	103436648	546	+	7	8	3	6	12	3	11	10	4	4	7	7	ENSMUST00000226468.2	Pde1b	phosphodiesterase 1B, Ca2+-calmodulin dependent [Source:MGI Symbol;Acc:MGI:97523]	15	protein_coding
ENSMUSG00000022489.7	E023	21.280262200410267	0.007726667574280738	1.335327845622004	0.5129053658729338	0.8752040691036038	7.526818292810773	7.691863895480267	0.06311828481477022	chr15	103436649	103436771	123	+	27	27	20	21	26	26	32	19	16	11	17	17	c(""ENSMUST00000226468.2"", ""ENSMUST00000227955.2"", ""ENSMUST00000023132.5"")	Pde1b	phosphodiesterase 1B, Ca2+-calmodulin dependent [Source:MGI Symbol;Acc:MGI:97523]	15	protein_coding
ENSMUSG00000022489.7	E024	66.8059597487251	0.007011252690390845	3.727425594533173	0.15509572108780179	0.6286476898472809	13.02910458902727	13.573714525525759	0.12121381939000919	chr15	103437241	103438478	1238	+	89	63	87	50	63	76	73	65	47	53	75	56	c(""ENSMUST00000226468.2"", ""ENSMUST00000227955.2"", ""ENSMUST00000023132.5"")	Pde1b	phosphodiesterase 1B, Ca2+-calmodulin dependent [Source:MGI Symbol;Acc:MGI:97523]	15	protein_coding
ENSMUSG00000022489.7	E025	0.6944754361114236	0.20057981482777176	4.524785382645177	0.10410110471908253	NA	0.6362270901252174	1.899513739688615	3.156712605438297	chr15	103438479	103438479	1	+	0	0	0	0	0	0	0	0	1	2	3	2	c(""ENSMUST00000227955.2"", ""ENSMUST00000023132.5"")	Pde1b	phosphodiesterase 1B, Ca2+-calmodulin dependent [Source:MGI Symbol;Acc:MGI:97523]	15	protein_coding
ENSMUSG00000022490.8	E001	3.9939684030309706	0.12076597986585082	2.850769079537997	0.2404159959192722	NA	3.8114815896430514	2.95813641984131	-0.7325520832988928	chr15	103438706	103439120	415	-	2	5	4	1	2	10	13	4	3	3	2	3	ENSMUST00000023133.8	Ppp1r1a	protein phosphatase 1, regulatory inhibitor subunit 1A [Source:MGI Symbol;Acc:MGI:1889595]	15	protein_coding
ENSMUSG00000022490.8	E002	10.459346439573256	0.07573812210251536	0.8992713164403199	0.6378605085235045	0.9198582543302389	5.5428042794460595	5.20479081920098	-0.18232201063370246	chr15	103439121	103439376	256	-	8	12	13	4	7	17	19	5	7	16	10	10	c(""ENSMUST00000023133.8"", ""ENSMUST00000228813.2"")	Ppp1r1a	protein phosphatase 1, regulatory inhibitor subunit 1A [Source:MGI Symbol;Acc:MGI:1889595]	15	protein_coding
ENSMUSG00000022490.8	E003	21.44939636859596	0.007880548714950326	4.150422787473218	0.1255298884560261	0.5876772330137253	7.599651015194041	7.571709063762739	-0.010718188819972774	chr15	103439781	103439887	107	-	21	25	28	19	19	29	18	16	11	24	17	29	c(""ENSMUST00000023133.8"", ""ENSMUST00000228813.2"")	Ppp1r1a	protein phosphatase 1, regulatory inhibitor subunit 1A [Source:MGI Symbol;Acc:MGI:1889595]	15	protein_coding
ENSMUSG00000022490.8	E004	30.350625929484227	0.005485044639524841	1.6905575421454557	0.429437626734804	0.8383730427757534	9.133600226132884	8.9519635376666	-0.0586543867896161	chr15	103440753	103440908	156	-	24	27	42	32	26	32	29	29	22	28	30	44	c(""ENSMUST00000023133.8"", ""ENSMUST00000228813.2"")	Ppp1r1a	protein phosphatase 1, regulatory inhibitor subunit 1A [Source:MGI Symbol;Acc:MGI:1889595]	15	protein_coding
ENSMUSG00000022490.8	E005	30.380355322453894	0.007226937295776558	0.052867771458949164	0.9739124312169948	0.9957868539701492	9.038197216901551	9.06331057313956	0.008102403898323729	chr15	103441465	103441528	64	-	28	26	31	34	26	37	27	37	20	23	31	46	c(""ENSMUST00000023133.8"", ""ENSMUST00000228813.2"")	Ppp1r1a	protein phosphatase 1, regulatory inhibitor subunit 1A [Source:MGI Symbol;Acc:MGI:1889595]	15	protein_coding
ENSMUSG00000022490.8	E006	28.843537807937313	0.0051526629016190265	0.8490118981664239	0.6540928604928271	0.9241436472938076	8.881803409764373	8.854030611777148	-0.009140839948377	chr15	103441884	103441921	38	-	17	24	32	31	28	34	31	36	24	24	32	39	c(""ENSMUST00000023133.8"", ""ENSMUST00000228813.2"")	Ppp1r1a	protein phosphatase 1, regulatory inhibitor subunit 1A [Source:MGI Symbol;Acc:MGI:1889595]	15	protein_coding
ENSMUSG00000022490.8	E007	25.270119641494546	0.009043892151187153	1.1072864815498349	0.5748516676465634	0.898950861679473	8.251266642520235	8.351530877274257	0.03520267815097977	chr15	103442777	103442837	61	-	13	24	22	26	29	25	23	33	26	20	31	36	ENSMUST00000023133.8	Ppp1r1a	protein phosphatase 1, regulatory inhibitor subunit 1A [Source:MGI Symbol;Acc:MGI:1889595]	15	protein_coding
ENSMUSG00000022490.8	E008	20.146303408645945	0.008338205771674174	3.800897707600484	0.14950149984402097	0.6212564235882354	7.145344467822568	7.709297877978145	0.22096663345916312	chr15	103446222	103446421	200	-	8	14	14	20	21	22	23	25	22	18	31	30	c(""ENSMUST00000023133.8"", ""ENSMUST00000228813.2"")	Ppp1r1a	protein phosphatase 1, regulatory inhibitor subunit 1A [Source:MGI Symbol;Acc:MGI:1889595]	15	protein_coding
ENSMUSG00000022490.8	E009	0.2944379925577304	0.9786548677933946	0.09500296577672884	0.9536090590358	NA	0.7045462410852679	1.0955962324988633	1.274049191350242	chr15	103446422	103446430	9	-	0	1	0	0	3	0	0	0	0	0	0	0	ENSMUST00000023133.8	Ppp1r1a	protein phosphatase 1, regulatory inhibitor subunit 1A [Source:MGI Symbol;Acc:MGI:1889595]	15	protein_coding
ENSMUSG00000022491.6	E001	0	NA	NA	NA	NA	NA	NA	NA	chr15	103471186	103471188	3	-	0	0	0	0	0	0	0	0	0	0	0	0	ENSMUST00000226679.2	Glycam1	glycosylation dependent cell adhesion molecule 1 [Source:MGI Symbol;Acc:MGI:95759]	15	protein_coding
ENSMUSG00000022491.6	E002	0	NA	NA	NA	NA	NA	NA	NA	chr15	103471189	103471255	67	-	0	0	0	0	0	0	0	0	0	0	0	0	c(""ENSMUST00000228895.2"", ""ENSMUST00000023134.5"", ""ENSMUST00000226679.2"")	Glycam1	glycosylation dependent cell adhesion molecule 1 [Source:MGI Symbol;Acc:MGI:95759]	15	protein_coding
ENSMUSG00000022491.6	E003	0	NA	NA	NA	NA	NA	NA	NA	chr15	103471256	103471441	186	-	0	0	0	0	0	0	0	0	0	0	0	0	c(""ENSMUST00000228060.2"", ""ENSMUST00000228895.2"", ""ENSMUST00000023134.5"", ""ENSMUST00000226679.2"")	Glycam1	glycosylation dependent cell adhesion molecule 1 [Source:MGI Symbol;Acc:MGI:95759]	15	protein_coding
ENSMUSG00000022491.6	E004	0	NA	NA	NA	NA	NA	NA	NA	chr15	103471632	103471669	38	-	0	0	0	0	0	0	0	0	0	0	0	0	ENSMUST00000228895.2	Glycam1	glycosylation dependent cell adhesion molecule 1 [Source:MGI Symbol;Acc:MGI:95759]	15	protein_coding
ENSMUSG00000022491.6	E005	0	NA	NA	NA	NA	NA	NA	NA	chr15	103471670	103471879	210	-	0	0	0	0	0	0	0	0	0	0	0	0	c(""ENSMUST00000228060.2"", ""ENSMUST00000228895.2"", ""ENSMUST00000023134.5"", ""ENSMUST00000226679.2"")	Glycam1	glycosylation dependent cell adhesion molecule 1 [Source:MGI Symbol;Acc:MGI:95759]	15	protein_coding
ENSMUSG00000022491.6	E006	0	NA	NA	NA	NA	NA	NA	NA	chr15	103471880	103471885	6	-	0	0	0	0	0	0	0	0	0	0	0	0	c(""ENSMUST00000228895.2"", ""ENSMUST00000023134.5"", ""ENSMUST00000226679.2"")	Glycam1	glycosylation dependent cell adhesion molecule 1 [Source:MGI Symbol;Acc:MGI:95759]	15	protein_coding
ENSMUSG00000022491.6	E007	0.08831344920393959	24	0.002286485177290132	0.9988574106641973	NA	0.10218559496161106	0.10218602722757453	1.2205783304963802e-5	chr15	103471886	103472623	738	-	0	0	1	0	0	0	0	0	0	0	0	0	ENSMUST00000226679.2	Glycam1	glycosylation dependent cell adhesion molecule 1 [Source:MGI Symbol;Acc:MGI:95759]	15	protein_coding
ENSMUSG00000022491.6	E008	0.08831344920393959	24	0.002286485177290132	0.9988574106641973	NA	0.10218559496188107	0.10218537882830958	-6.10292717340144e-6	chr15	103472624	103472668	45	-	0	0	1	0	0	0	0	0	0	0	0	0	c(""ENSMUST00000228060.2"", ""ENSMUST00000228895.2"", ""ENSMUST00000023134.5"", ""ENSMUST00000226679.2"")	Glycam1	glycosylation dependent cell adhesion molecule 1 [Source:MGI Symbol;Acc:MGI:95759]	15	protein_coding
ENSMUSG00000022491.6	E009	0.08831344920393959	24	0.002286485177290132	0.9988574106641973	NA	0.10218559496188107	0.10218537882830958	-6.10292717340144e-6	chr15	103472669	103473394	726	-	0	0	1	0	0	0	0	0	0	0	0	0	ENSMUST00000226679.2	Glycam1	glycosylation dependent cell adhesion molecule 1 [Source:MGI Symbol;Acc:MGI:95759]	15	protein_coding
ENSMUSG00000022491.6	E010	0	NA	NA	NA	NA	NA	NA	NA	chr15	103473395	103473481	87	-	0	0	0	0	0	0	0	0	0	0	0	0	c(""ENSMUST00000228060.2"", ""ENSMUST00000228895.2"", ""ENSMUST00000023134.5"", ""ENSMUST00000226679.2"")	Glycam1	glycosylation dependent cell adhesion molecule 1 [Source:MGI Symbol;Acc:MGI:95759]	15	protein_coding
ENSMUSG00000022491.6	E011	0	NA	NA	NA	NA	NA	NA	NA	chr15	103473482	103473483	2	-	0	0	0	0	0	0	0	0	0	0	0	0	c(""ENSMUST00000228895.2"", ""ENSMUST00000023134.5"", ""ENSMUST00000226679.2"")	Glycam1	glycosylation dependent cell adhesion molecule 1 [Source:MGI Symbol;Acc:MGI:95759]	15	protein_coding
ENSMUSG00000022491.6	E012	0	NA	NA	NA	NA	NA	NA	NA	chr15	103473484	103473497	14	-	0	0	0	0	0	0	0	0	0	0	0	0	c(""ENSMUST00000023134.5"", ""ENSMUST00000226679.2"")	Glycam1	glycosylation dependent cell adhesion molecule 1 [Source:MGI Symbol;Acc:MGI:95759]	15	protein_coding
ENSMUSG00000022491.6	E013	0	NA	NA	NA	NA	NA	NA	NA	chr15	103473498	103473508	11	-	0	0	0	0	0	0	0	0	0	0	0	0	ENSMUST00000023134.5	Glycam1	glycosylation dependent cell adhesion molecule 1 [Source:MGI Symbol;Acc:MGI:95759]	15	protein_coding
ENSMUSG00000022494.16	E001	0.25757358868974534	0.7518669416573507	0.599244663130591	0.7410980571789031	NA	1.2218409719755385	0.6130644076912404	-1.9901289740524617	chr16	11801977	11802321	345	+	0	0	0	0	0	0	3	0	0	0	1	0	ENSMUST00000182889.2	Shisa9	shisa family member 9 [Source:MGI Symbol;Acc:MGI:1919805]	16	protein_coding
ENSMUSG00000022494.16	E002	0.14182190562103977	0.993935673944783	0.17031171932121936	0.9183691365443227	NA	0.721328749806645	0.6136540536606674	-0.4664932184663737	chr16	11802322	11802444	123	+	0	0	0	0	0	0	1	0	0	0	1	0	c(""ENSMUST00000232469.2"", ""ENSMUST00000182889.2"")	Shisa9	shisa family member 9 [Source:MGI Symbol;Acc:MGI:1919805]	16	protein_coding
ENSMUSG00000022494.16	E003	0.25757358868974534	0.7518669416573507	0.599244663130591	0.7410980571789031	NA	1.2218409731016777	0.6130644065023461	-1.9901289823082537	chr16	11802445	11802541	97	+	0	0	0	0	0	0	3	0	0	0	1	0	c(""ENSMUST00000170672.9"", ""ENSMUST00000023138.8"", ""ENSMUST00000232469.2"", ""ENSMUST00000182889.2"")	Shisa9	shisa family member 9 [Source:MGI Symbol;Acc:MGI:1919805]	16	protein_coding
ENSMUSG00000022494.16	E004	0.1736275246030584	1.3627093731187228	0.9791526524936813	0.6128860028989407	NA	1.1957477204944809	0.009750362396928836	-13.876786353323824	chr16	11802542	11802583	42	+	0	0	0	0	0	0	3	0	0	0	0	0	c(""ENSMUST00000182154.2"", ""ENSMUST00000023138.8"", ""ENSMUST00000232469.2"", ""ENSMUST00000182889.2"", ""ENSMUST00000170672.9"")	Shisa9	shisa family member 9 [Source:MGI Symbol;Acc:MGI:1919805]	16	protein_coding
ENSMUSG00000022494.16	E005	1.601854962009504	0.12710336154200944	2.518318429620379	0.2838926188927012	NA	1.9365679476666315	2.2195347707399122	0.3937599039925069	chr16	11802584	11803007	424	+	0	0	2	1	0	0	4	0	1	2	6	4	c(""ENSMUST00000182154.2"", ""ENSMUST00000023138.8"", ""ENSMUST00000232469.2"", ""ENSMUST00000229804.2"", ""ENSMUST00000182889.2"", ""ENSMUST00000170672.9"")	Shisa9	shisa family member 9 [Source:MGI Symbol;Acc:MGI:1919805]	16	protein_coding
ENSMUSG00000022494.16	E006	0	NA	NA	NA	NA	NA	NA	NA	chr16	11807857	11807948	92	+	0	0	0	0	0	0	0	0	0	0	0	0	ENSMUST00000182154.2	Shisa9	shisa family member 9 [Source:MGI Symbol;Acc:MGI:1919805]	16	protein_coding
ENSMUSG00000022494.16	E007	0.3356698631222533	0.45766840928287394	1.0837938931349669	0.5816438578967699	NA	0.012448704801457211	1.2287300977367153	13.250377520979654	chr16	11811858	11811914	57	+	0	0	0	1	1	0	0	0	0	1	1	0	ENSMUST00000182889.2	Shisa9	shisa family member 9 [Source:MGI Symbol;Acc:MGI:1919805]	16	protein_coding
ENSMUSG00000022494.16	E008	0.08629594340293734	1.9709760974861381	-0.00337702160075537	1	NA	0.012801853474087466	0.6176774340077458	11.184938962699615	chr16	11813147	11813254	108	+	0	0	0	1	0	0	0	0	0	0	0	0	c(""ENSMUST00000229804.2"", ""ENSMUST00000182889.2"")	Shisa9	shisa family member 9 [Source:MGI Symbol;Acc:MGI:1919805]	16	protein_coding
ENSMUSG00000022494.16	E009	0	NA	NA	NA	NA	NA	NA	NA	chr16	11813255	11813260	6	+	0	0	0	0	0	0	0	0	0	0	0	0	ENSMUST00000229804.2	Shisa9	shisa family member 9 [Source:MGI Symbol;Acc:MGI:1919805]	16	protein_coding
ENSMUSG00000022494.16	E010	0.44039553626724315	0.41322025349666436	3.030806285469069	0.21971958863470883	NA	0.012688179586874071	1.3840331241995614	13.53890557059264	chr16	11814917	11815044	128	+	0	0	0	0	0	0	0	0	0	2	1	2	c(""ENSMUST00000023138.8"", ""ENSMUST00000232469.2"", ""ENSMUST00000170672.9"")	Shisa9	shisa family member 9 [Source:MGI Symbol;Acc:MGI:1919805]	16	protein_coding
ENSMUSG00000022494.16	E011	0	NA	NA	NA	NA	NA	NA	NA	chr16	11847892	11848028	137	+	0	0	0	0	0	0	0	0	0	0	0	0	ENSMUST00000232469.2	Shisa9	shisa family member 9 [Source:MGI Symbol;Acc:MGI:1919805]	16	protein_coding
ENSMUSG00000022494.16	E012	0.571604171098899	0.3520760311061067	3.202343511889012	0.20166008309856992	NA	0.013041839946197342	1.6224674608805287	13.91835517615548	chr16	12062472	12062627	156	+	0	0	0	0	1	0	0	0	0	1	1	4	c(""ENSMUST00000023138.8"", ""ENSMUST00000170672.9"")	Shisa9	shisa family member 9 [Source:MGI Symbol;Acc:MGI:1919805]	16	protein_coding
ENSMUSG00000022494.16	E013	0	NA	NA	NA	NA	NA	NA	NA	chr16	12070649	12070696	48	+	0	0	0	0	0	0	0	0	0	0	0	0	ENSMUST00000170672.9	Shisa9	shisa family member 9 [Source:MGI Symbol;Acc:MGI:1919805]	16	protein_coding
ENSMUSG00000022494.16	E014	11.622655360365341	0.03447277729459542	1.5105639181559951	0.4698781096523421	0.85616528577578	5.782652486206885	5.5918274358178195	-0.09728328695406452	chr16	12085288	12087813	2526	+	3	4	1	4	3	10	26	14	15	14	25	27	c(""ENSMUST00000023138.8"", ""ENSMUST00000170672.9"")	Shisa9	shisa family member 9 [Source:MGI Symbol;Acc:MGI:1919805]	16	protein_coding
ENSMUSG00000022494.16	E015	4.018191393948444	0.04559375422017729	0.1803901634861802	0.9137529113720979	NA	3.1195221491745713	3.470341850639656	0.307995889159254	chr16	12087814	12088766	953	+	0	2	0	2	1	2	7	4	5	4	14	9	ENSMUST00000023138.8	Shisa9	shisa family member 9 [Source:MGI Symbol;Acc:MGI:1919805]	16	protein_coding
ENSMUSG00000022496.6	E001	2.733708790196344	0.10946918989182101	0.09216297830855069	0.9549641397998018	NA	2.7752152751366737	2.699381414056333	-0.08002977303957781	chr16	11131676	11131931	256	+	1	1	3	2	7	0	2	3	6	5	3	0	ENSMUST00000023140.6	Tnfrsf17	tumor necrosis factor receptor superfamily, member 17 [Source:MGI Symbol;Acc:MGI:1343050]	16	protein_coding
ENSMUSG00000022496.6	E002	3.7363497905663157	0.09579080049695478	0.2838250851555557	0.8676971397226992	NA	3.156624525513905	3.322752225727271	0.14822044937990175	chr16	11133039	11133197	159	+	1	3	5	2	8	5	6	0	6	5	3	3	ENSMUST00000023140.6	Tnfrsf17	tumor necrosis factor receptor superfamily, member 17 [Source:MGI Symbol;Acc:MGI:1343050]	16	protein_coding
ENSMUSG00000022496.6	E003	4.7269476658652385	0.1156288137786108	0.18138642832502683	0.9132978547722332	NA	3.669101867595984	3.5688397460567955	-0.08009761288750994	chr16	11137539	11137938	400	+	3	6	4	2	11	5	5	8	2	8	1	3	ENSMUST00000023140.6	Tnfrsf17	tumor necrosis factor receptor superfamily, member 17 [Source:MGI Symbol;Acc:MGI:1343050]	16	protein_coding
ENSMUSG00000022498.17	E001	183.07468448123493	0.004222475410306177	0.9929204794429438	0.6086814372222396	0.9105782205424381	21.90559414581419	21.5383112392917	-0.052128288437962134	chr16	10892775	10893288	514	-	151	198	191	172	248	194	207	186	185	177	139	174	ENSMUST00000038424.14	Txndc11	thioredoxin domain containing 11 [Source:MGI Symbol;Acc:MGI:1923620]	16	protein_coding
ENSMUSG00000022498.17	E002	169.17263040960054	0.0033679465788650324	4.359984711902115	0.11304239473874522	0.5676073365774869	21.42494743757989	20.34584356892914	-0.15855959564634858	chr16	10893289	10893506	218	-	152	177	208	180	196	190	174	199	154	139	127	146	c(""ENSMUST00000038424.14"", ""ENSMUST00000148183.2"")	Txndc11	thioredoxin domain containing 11 [Source:MGI Symbol;Acc:MGI:1923620]	16	protein_coding
ENSMUSG00000022498.17	E003	105.55756660484948	0.008140155658783368	1.0376426171722528	0.5952217173854643	0.9057043008994157	17.020159131251717	16.32326379590836	-0.12552102535147114	chr16	10897568	10897648	81	-	115	94	131	113	118	116	104	104	102	90	91	87	c(""ENSMUST00000038424.14"", ""ENSMUST00000148183.2"")	Txndc11	thioredoxin domain containing 11 [Source:MGI Symbol;Acc:MGI:1923620]	16	protein_coding
ENSMUSG00000022498.17	E004	108.56395678636112	0.009375758386977823	0.09151778760036677	0.95527225649046	0.9929958445403566	17.011385352256653	16.846062943055287	-0.029356236114978174	chr16	10902072	10902181	110	-	113	88	133	120	123	133	106	98	111	88	84	110	c(""ENSMUST00000038424.14"", ""ENSMUST00000148183.2"")	Txndc11	thioredoxin domain containing 11 [Source:MGI Symbol;Acc:MGI:1923620]	16	protein_coding
ENSMUSG00000022498.17	E005	19.591252386898994	0.02886208086789355	0.3663647462308006	0.832616295062196	0.9692911618112675	7.502338727523011	7.202602993174807	-0.11857785461698622	chr16	10902182	10902614	433	-	17	23	22	16	16	35	27	18	17	8	24	18	ENSMUST00000148183.2	Txndc11	thioredoxin domain containing 11 [Source:MGI Symbol;Acc:MGI:1923620]	16	protein_coding
ENSMUSG00000022498.17	E006	69.31277505984202	0.005151614651682501	0.21411476093089732	0.8984741166481494	0.9828372674958071	13.475116957761472	13.75207911025673	0.060295455450201985	chr16	10902615	10902615	1	-	61	66	100	83	82	92	63	63	52	53	45	78	c(""ENSMUST00000038424.14"", ""ENSMUST00000148183.2"")	Txndc11	thioredoxin domain containing 11 [Source:MGI Symbol;Acc:MGI:1923620]	16	protein_coding
ENSMUSG00000022498.17	E007	83.45176840871099	0.0032291542720832515	0.1537246572394224	0.9260173309154239	0.9880680553967319	14.963224209457806	14.874358737242375	-0.017746217599532876	chr16	10902616	10902649	34	-	77	87	114	96	102	104	96	74	57	60	55	92	c(""ENSMUST00000038424.14"", ""ENSMUST00000148183.2"", ""ENSMUST00000146081.2"")	Txndc11	thioredoxin domain containing 11 [Source:MGI Symbol;Acc:MGI:1923620]	16	protein_coding
ENSMUSG00000022498.17	E008	93.19945028523574	0.00444917821118902	0.4632976548930401	0.7932246331212165	0.9602392647347402	15.846913818831553	15.680509934294406	-0.03156407757159929	chr16	10902650	10902757	108	-	91	90	108	100	109	120	122	86	72	66	69	104	c(""ENSMUST00000038424.14"", ""ENSMUST00000146081.2"")	Txndc11	thioredoxin domain containing 11 [Source:MGI Symbol;Acc:MGI:1923620]	16	protein_coding
ENSMUSG00000022498.17	E009	102.222030023213	0.009300432084829075	0.46856883934168536	0.7911367690337837	0.9598467026799783	16.30852180583058	16.629603118657087	0.05848194647086746	chr16	10903383	10904758	1376	-	99	112	87	80	130	128	118	87	96	97	105	101	ENSMUST00000118362.8	Txndc11	thioredoxin domain containing 11 [Source:MGI Symbol;Acc:MGI:1923620]	16	protein_coding
ENSMUSG00000022498.17	E010	50.644241547866514	0.014813547833650043	6.103100843809756	0.04728555496885034	0.41765999240886215	12.215761806794632	11.073228445177705	-0.28895981211927513	chr16	10904759	10905098	340	-	49	77	53	31	44	57	50	39	60	44	47	54	c(""ENSMUST00000118362.8"", ""ENSMUST00000146081.2"")	Txndc11	thioredoxin domain containing 11 [Source:MGI Symbol;Acc:MGI:1923620]	16	protein_coding
ENSMUSG00000022498.17	E011	34.88642647728137	0.018402800801542	1.1892185950594012	0.5517781048278992	0.8907419109279593	10.11174893632014	9.352293065436285	-0.22840909702307144	chr16	10905099	10905216	118	-	23	48	37	27	33	42	35	33	49	29	23	43	c(""ENSMUST00000145225.8"", ""ENSMUST00000118362.8"", ""ENSMUST00000146081.2"")	Txndc11	thioredoxin domain containing 11 [Source:MGI Symbol;Acc:MGI:1923620]	16	protein_coding
ENSMUSG00000022498.17	E012	43.59189834015093	0.008038450519931552	0.015345459975293352	0.9923566302659973	0.998492374312158	10.856768945676833	10.916306723583403	0.016054182027856356	chr16	10905217	10905640	424	-	31	50	47	35	55	53	50	41	43	41	26	60	c(""ENSMUST00000145225.8"", ""ENSMUST00000118362.8"")	Txndc11	thioredoxin domain containing 11 [Source:MGI Symbol;Acc:MGI:1923620]	16	protein_coding
ENSMUSG00000022498.17	E013	176.68339649731624	0.008828128142868551	0.7372727566975357	0.691676873415679	0.935621047316251	21.080159125372077	21.783127537835185	0.10095992594509351	chr16	10905641	10906135	495	-	125	167	230	187	216	215	232	152	131	126	158	232	c(""ENSMUST00000038424.14"", ""ENSMUST00000145225.8"", ""ENSMUST00000118362.8"")	Txndc11	thioredoxin domain containing 11 [Source:MGI Symbol;Acc:MGI:1923620]	16	protein_coding
ENSMUSG00000022498.17	E014	125.82129067788861	0.007135472652297469	4.755095372176527	0.0927778190990829	0.5310556186554203	17.561681178144397	18.86426921843436	0.2164221079941111	chr16	10906136	10906433	298	-	84	129	163	149	150	150	147	101	80	104	147	132	c(""ENSMUST00000038424.14"", ""ENSMUST00000145225.8"", ""ENSMUST00000118362.8"", ""ENSMUST00000131012.2"")	Txndc11	thioredoxin domain containing 11 [Source:MGI Symbol;Acc:MGI:1923620]	16	protein_coding
ENSMUSG00000022498.17	E015	98.05591212908999	0.009564098231680293	2.721800774418682	0.25642978687870704	0.731061789520939	15.653927190679013	16.637705946985605	0.18255382349904448	chr16	10909450	10909650	201	-	78	119	96	100	109	135	112	81	66	90	120	86	c(""ENSMUST00000038424.14"", ""ENSMUST00000145225.8"", ""ENSMUST00000118362.8"", ""ENSMUST00000131012.2"")	Txndc11	thioredoxin domain containing 11 [Source:MGI Symbol;Acc:MGI:1923620]	16	protein_coding
ENSMUSG00000022498.17	E016	43.22425610600664	0.012703313487211248	1.8162447807934825	0.40328071735954635	0.8252606710363188	10.405964195711917	11.297909590314504	0.24138421409761257	chr16	10911680	10911792	113	-	19	44	48	46	46	51	62	39	31	58	46	40	c(""ENSMUST00000038424.14"", ""ENSMUST00000118362.8"", ""ENSMUST00000131012.2"")	Txndc11	thioredoxin domain containing 11 [Source:MGI Symbol;Acc:MGI:1923620]	16	protein_coding
ENSMUSG00000022498.17	E017	54.00190974437838	0.008214685978252943	0.1358228697040147	0.9343432201584971	0.989562690007973	11.974253196580378	12.195189181357648	0.05388121947564528	chr16	10922430	10922474	45	-	41	58	58	52	50	77	73	53	38	60	51	47	c(""ENSMUST00000038424.14"", ""ENSMUST00000145225.8"", ""ENSMUST00000118362.8"")	Txndc11	thioredoxin domain containing 11 [Source:MGI Symbol;Acc:MGI:1923620]	16	protein_coding
ENSMUSG00000022498.17	E018	55.67520272569876	0.0035318182670739805	0.019130015204865458	0.9904805915814605	0.9980923994690316	12.289907648097937	12.297236109024595	0.0017581098735117706	chr16	10922475	10922523	49	-	39	65	63	48	68	73	77	55	40	55	45	55	c(""ENSMUST00000038424.14"", ""ENSMUST00000145225.8"", ""ENSMUST00000155221.8"", ""ENSMUST00000118362.8"")	Txndc11	thioredoxin domain containing 11 [Source:MGI Symbol;Acc:MGI:1923620]	16	protein_coding
ENSMUSG00000022498.17	E019	5.571155940348275	0.030645817307042945	2.023431405814449	0.36359462376709684	NA	4.260281278568897	3.4897035068287607	-0.5769551428381767	chr16	10923821	10924135	315	-	6	3	8	5	6	1	10	6	7	7	4	4	ENSMUST00000147884.2	Txndc11	thioredoxin domain containing 11 [Source:MGI Symbol;Acc:MGI:1923620]	16	protein_coding
ENSMUSG00000022498.17	E020	20.910787964076352	0.06544978682413952	1.6755993534121956	0.4326614719634473	0.8396972238833968	8.152075520537238	6.903331870279828	-0.4837319650182792	chr16	10931927	10934658	2732	-	27	40	13	16	17	32	19	27	16	7	20	16	ENSMUST00000118679.2	Txndc11	thioredoxin domain containing 11 [Source:MGI Symbol;Acc:MGI:1923620]	16	protein_coding
ENSMUSG00000022498.17	E021	80.96171964046948	0.008085408146165846	0.016565945944961413	0.9917512363314118	0.9983813420881126	14.739419202129042	14.80012503102283	0.012237481420494412	chr16	10934659	10934788	130	-	50	92	102	84	108	85	116	80	53	72	63	91	c(""ENSMUST00000155221.8"", ""ENSMUST00000038424.14"", ""ENSMUST00000118362.8"", ""ENSMUST00000147884.2"", ""ENSMUST00000145225.8"", ""ENSMUST00000118679.2"")	Txndc11	thioredoxin domain containing 11 [Source:MGI Symbol;Acc:MGI:1923620]	16	protein_coding
ENSMUSG00000022498.17	E022	68.74818739433593	0.006165972710140853	0.20532001151107693	0.9024337436073571	0.9837738288268109	13.749634116104502	13.51109759275812	-0.05186910583469562	chr16	10940534	10940601	68	-	36	80	97	70	84	78	87	74	52	60	53	72	c(""ENSMUST00000155221.8"", ""ENSMUST00000038424.14"", ""ENSMUST00000118362.8"", ""ENSMUST00000147884.2"", ""ENSMUST00000131012.2"", ""ENSMUST00000145225.8"", ""ENSMUST00000118679.2"")	Txndc11	thioredoxin domain containing 11 [Source:MGI Symbol;Acc:MGI:1923620]	16	protein_coding
ENSMUSG00000022498.17	E023	55.54110445248578	0.009595568161640205	0.7134265414279071	0.6999731717714682	0.9379988937942628	12.499282946094567	12.043969336256808	-0.10942968973217493	chr16	10940602	10940631	30	-	34	65	75	61	77	48	66	54	55	37	44	63	c(""ENSMUST00000155221.8"", ""ENSMUST00000038424.14"", ""ENSMUST00000118362.8"", ""ENSMUST00000147884.2"", ""ENSMUST00000145225.8"", ""ENSMUST00000118679.2"")	Txndc11	thioredoxin domain containing 11 [Source:MGI Symbol;Acc:MGI:1923620]	16	protein_coding
ENSMUSG00000022498.17	E024	93.49991791860354	0.0021200769457066044	0.672298021285286	0.7145166273012251	0.9418173394849122	15.840976866050624	15.818103066321754	-0.004321959207929105	chr16	10946351	10946567	217	-	59	98	121	85	125	116	119	94	80	78	81	93	c(""ENSMUST00000038424.14"", ""ENSMUST00000118362.8"", ""ENSMUST00000147884.2"", ""ENSMUST00000145225.8"", ""ENSMUST00000118679.2"")	Txndc11	thioredoxin domain containing 11 [Source:MGI Symbol;Acc:MGI:1923620]	16	protein_coding
ENSMUSG00000022498.17	E025	0.2630950288780113	0.7772867427769685	0.9966269821234164	0.6075544421580463	NA	0.03439141218836994	1.1750332665385912	10.18931160112398	chr16	10946568	10946569	2	-	0	0	0	0	1	0	0	0	0	2	0	0	ENSMUST00000147884.2	Txndc11	thioredoxin domain containing 11 [Source:MGI Symbol;Acc:MGI:1923620]	16	protein_coding
ENSMUSG00000022498.17	E026	78.80396427782817	0.014962036520174566	2.7692241474084085	0.25042092581374975	0.7264484857371843	14.22816160289176	14.877608613889464	0.13277319300669355	chr16	10952132	10952417	286	-	48	71	84	71	117	110	73	84	92	86	69	57	c(""ENSMUST00000155221.8"", ""ENSMUST00000038424.14"", ""ENSMUST00000118362.8"", ""ENSMUST00000147884.2"", ""ENSMUST00000145225.8"", ""ENSMUST00000118679.2"")	Txndc11	thioredoxin domain containing 11 [Source:MGI Symbol;Acc:MGI:1923620]	16	protein_coding
ENSMUSG00000022498.17	E027	17.138404740613915	0.07531688587743068	4.842227724741093	0.08882262615734815	0.5228895450707615	6.277524984139504	7.514435822843822	0.522552825577077	chr16	10952418	10952437	20	-	1	8	15	8	28	28	22	25	18	22	29	12	c(""ENSMUST00000038424.14"", ""ENSMUST00000118362.8"", ""ENSMUST00000147884.2"", ""ENSMUST00000145225.8"", ""ENSMUST00000118679.2"")	Txndc11	thioredoxin domain containing 11 [Source:MGI Symbol;Acc:MGI:1923620]	16	protein_coding
ENSMUSG00000022498.17	E028	11.338094075864154	0.1178937063454302	0.9702630003211823	0.6156162378072098	0.9124966065809742	5.191597566477398	6.009477948453224	0.4240644479285556	chr16	10952438	10952475	38	-	0	7	12	7	23	4	11	17	13	16	19	11	c(""ENSMUST00000038424.14"", ""ENSMUST00000118679.2"", ""ENSMUST00000118362.8"", ""ENSMUST00000147884.2"")	Txndc11	thioredoxin domain containing 11 [Source:MGI Symbol;Acc:MGI:1923620]	16	protein_coding
ENSMUSG00000022498.17	E029	4.077142036521219	0.09181685290878011	2.4468335662840275	0.294223150824164	NA	2.8489567883758866	3.8486303221754525	0.8692430291873594	chr16	10952476	10952477	2	-	0	6	2	4	11	3	5	3	2	7	5	3	c(""ENSMUST00000038424.14"", ""ENSMUST00000118679.2"", ""ENSMUST00000147884.2"")	Txndc11	thioredoxin domain containing 11 [Source:MGI Symbol;Acc:MGI:1923620]	16	protein_coding
ENSMUSG00000022498.17	E030	4.077142036521219	0.09181685290878011	2.4468335662840275	0.294223150824164	NA	2.8489567883758866	3.8486303221754525	0.8692430291873594	chr16	10952478	10952514	37	-	0	6	2	4	11	3	5	3	2	7	5	3	c(""ENSMUST00000038424.14"", ""ENSMUST00000147884.2"")	Txndc11	thioredoxin domain containing 11 [Source:MGI Symbol;Acc:MGI:1923620]	16	protein_coding
ENSMUSG00000022500.16	E001	597.1217222073864	0.001269344294064212	0.3624772087098336	0.834236282536472	0.9697268615537583	36.82068737652121	36.895791772648806	0.007009858910272726	chr16	10777139	10778687	1549	-	495	512	556	440	629	660	793	718	737	449	642	664	ENSMUST00000023143.14	Litaf	LPS-induced TN factor [Source:MGI Symbol;Acc:MGI:1929512]	16	protein_coding
ENSMUSG00000022500.16	E002	251.65735849919523	0.0011302484539697179	1.1783316465658231	0.5547898845672592	0.8918809195388878	25.223979767080365	25.1462685742422	-0.00971870078871806	chr16	10778688	10778915	228	-	236	209	234	191	283	285	327	296	313	147	254	301	c(""ENSMUST00000023143.14"", ""ENSMUST00000117360.8"")	Litaf	LPS-induced TN factor [Source:MGI Symbol;Acc:MGI:1929512]	16	protein_coding
ENSMUSG00000022500.16	E003	187.7727317373002	0.0010893997209694775	0.6043441126967366	0.7392108680247051	0.9478991092706253	22.099310045678877	21.81870033607362	-0.039451115195302755	chr16	10781121	10781206	86	-	164	165	187	134	205	192	234	217	247	119	203	221	c(""ENSMUST00000023143.14"", ""ENSMUST00000117360.8"")	Litaf	LPS-induced TN factor [Source:MGI Symbol;Acc:MGI:1929512]	16	protein_coding
ENSMUSG00000022500.16	E004	206.39268886476646	9.759030312981837e-4	0.7172779570152841	0.698626525019441	0.9376054733606478	23.0508912798784	22.790552163837262	-0.035267519287020654	chr16	10781207	10781277	71	-	191	181	208	156	220	219	249	227	272	140	203	241	c(""ENSMUST00000162323.2"", ""ENSMUST00000023143.14"", ""ENSMUST00000117360.8"")	Litaf	LPS-induced TN factor [Source:MGI Symbol;Acc:MGI:1929512]	16	protein_coding
ENSMUSG00000022500.16	E005	6.0135098389951	0.02598166206976294	3.4033527001593313	0.18237753905327964	NA	3.5888079145331773	4.61410176238013	0.7268740477087956	chr16	10784195	10784288	94	-	3	3	6	6	11	5	7	5	6	3	8	12	ENSMUST00000140170.2	Litaf	LPS-induced TN factor [Source:MGI Symbol;Acc:MGI:1929512]	16	protein_coding
ENSMUSG00000022500.16	E006	184.54580312225988	0.0010933758187038466	0.7625478954985851	0.6829907602076828	0.9332237359571468	21.782987990136917	21.678554253341048	-0.014816673336863317	chr16	10784289	10784513	225	-	183	163	187	150	199	196	212	204	226	129	176	209	c(""ENSMUST00000162323.2"", ""ENSMUST00000023143.14"", ""ENSMUST00000140170.2"", ""ENSMUST00000117360.8"")	Litaf	LPS-induced TN factor [Source:MGI Symbol;Acc:MGI:1929512]	16	protein_coding
ENSMUSG00000022500.16	E007	1.8419368465226165	0.33839412231878024	0.31819122234799124	0.8529148068845439	NA	2.090106262828769	2.4005803645126065	0.39990970275536286	chr16	10793291	10793443	153	-	0	4	1	0	4	1	1	1	3	5	0	2	ENSMUST00000117360.8	Litaf	LPS-induced TN factor [Source:MGI Symbol;Acc:MGI:1929512]	16	protein_coding
ENSMUSG00000022500.16	E008	45.579895892380605	0.009783804615966424	1.549356014147378	0.46085214824289183	0.852385420636007	10.775354921208503	11.443397175494866	0.17669839180663338	chr16	10810910	10810935	26	-	44	39	32	33	42	58	60	37	61	45	54	48	c(""ENSMUST00000023143.14"", ""ENSMUST00000140170.2"")	Litaf	LPS-induced TN factor [Source:MGI Symbol;Acc:MGI:1929512]	16	protein_coding
ENSMUSG00000022500.16	E009	15.37633272667296	0.02542201578229912	0.781027573713402	0.6767091009232048	0.9309568535072684	6.354575908019768	6.5782202641645	0.10041595211628662	chr16	10810936	10810985	50	-	24	9	16	8	18	23	18	8	18	11	17	15	ENSMUST00000023143.14	Litaf	LPS-induced TN factor [Source:MGI Symbol;Acc:MGI:1929512]	16	protein_coding
ENSMUSG00000022500.16	E010	4.415995678726736	0.1482164290960302	2.185548414371482	0.33528505209731246	NA	3.1689192018988024	3.848524130641877	0.5616404817550253	chr16	10877956	10880469	2514	-	6	2	1	3	7	14	5	0	9	3	2	3	ENSMUST00000230709.2	Litaf	LPS-induced TN factor [Source:MGI Symbol;Acc:MGI:1929512]	16	protein_coding
ENSMUSG00000022500.16	E011	0.6894509944517596	0.45219669326067363	1.263088287191323	0.5317700374120496	NA	0.920290475761405	1.815584819672992	1.961065997809961	chr16	10883862	10883986	125	-	0	1	0	0	1	1	1	0	0	0	0	5	c(""ENSMUST00000162323.2"", ""ENSMUST00000230709.2"")	Litaf	LPS-induced TN factor [Source:MGI Symbol;Acc:MGI:1929512]	16	protein_coding
ENSMUSG00000022500.16	E012	0.38990246438271947	0.36012106887565304	1.6378284920322415	0.440910114627494	NA	0.6587995996271587	1.370809404848785	2.11453946819914	chr16	10883987	10884021	35	-	0	1	0	0	1	1	0	0	0	0	0	2	ENSMUST00000162323.2	Litaf	LPS-induced TN factor [Source:MGI Symbol;Acc:MGI:1929512]	16	protein_coding
ENSMUSG00000022501.7	E001	0.4041447807761203	22.292194694035842	1.5322911875870204e-4	0.999923388375441	NA	0.9927802713734195	0.9148914381771647	-0.2357792982398832	chr16	10614190	10614397	208	-	0	0	0	1	1	0	0	1	0	0	2	0	c(""ENSMUST00000023144.6"", ""ENSMUST00000230568.2"")	Prm1	protamine 1 [Source:MGI Symbol;Acc:MGI:97765]	16	protein_coding
ENSMUSG00000022501.7	E002	0.38771954828287375	11.413657522912198	0.04785840549561726	0.9763548305502661	NA	0.9945612237565484	0.8938823800986739	-0.30799069347772656	chr16	10614490	10614639	150	-	0	0	0	0	1	1	0	1	0	0	2	0	c(""ENSMUST00000023144.6"", ""ENSMUST00000230568.2"")	Prm1	protamine 1 [Source:MGI Symbol;Acc:MGI:97765]	16	protein_coding
ENSMUSG00000022501.7	E003	0.23601280180894013	24	0.09335358424382889	0.9543958159925983	NA	0.9925864655705254	0.6339866012554722	-1.2936046378581134	chr16	10614640	10614750	111	-	0	0	0	0	0	1	0	1	0	0	1	0	ENSMUST00000023144.6	Prm1	protamine 1 [Source:MGI Symbol;Acc:MGI:97765]	16	protein_coding
ENSMUSG00000022501.7	E004	0.22368748590606854	24	0.07326700577022649	0.9640293846008059	NA	0.042317153148502484	0.7649399121787752	8.352187677055367	chr16	10623602	10623703	102	-	0	0	0	0	0	2	0	0	0	0	1	0	ENSMUST00000230568.2	Prm1	protamine 1 [Source:MGI Symbol;Acc:MGI:97765]	16	protein_coding
ENSMUSG00000022503.11	E001	4.34575340244913	0.10838270739389802	6.436150103852668	0.040032043745844674	NA	2.7876396410372877	4.113856921893287	1.1248366529304945	chr16	10229812	10229812	1	+	1	2	0	5	7	5	5	7	3	6	12	1	ENSMUST00000023146.5	Nubp1	nucleotide binding protein 1 [Source:MGI Symbol;Acc:MGI:1347073]	16	protein_coding
ENSMUSG00000022503.11	E002	12.119716487286528	0.05132771284719601	0.1927181473493249	0.9081378691150547	0.9848680354139627	5.651089540498575	5.937645529854223	0.14342783423651007	chr16	10229813	10229817	5	+	4	19	14	8	23	12	14	8	14	14	14	5	c(""ENSMUST00000140157.8"", ""ENSMUST00000023146.5"")	Nubp1	nucleotide binding protein 1 [Source:MGI Symbol;Acc:MGI:1347073]	16	protein_coding
ENSMUSG00000022503.11	E003	27.439258558860818	0.039711552006637243	2.2967299927174167	0.3171548951032549	0.7758089005119149	8.848958404480825	8.532300609294893	-0.1063110658194164	chr16	10229818	10229833	16	+	13	38	21	24	46	27	43	27	40	26	26	9	c(""ENSMUST00000129280.8"", ""ENSMUST00000140157.8"", ""ENSMUST00000023146.5"")	Nubp1	nucleotide binding protein 1 [Source:MGI Symbol;Acc:MGI:1347073]	16	protein_coding
ENSMUSG00000022503.11	E004	55.286581100502936	0.005183910098361554	9.501825818727724	0.00864380059363617	0.21606803204034283	12.417310098932617	12.187965912640337	-0.05498280766769348	chr16	10229834	10229859	26	+	28	51	57	53	72	72	91	63	72	53	42	33	c(""ENSMUST00000129280.8"", ""ENSMUST00000140157.8"", ""ENSMUST00000142771.8"", ""ENSMUST00000023146.5"")	Nubp1	nucleotide binding protein 1 [Source:MGI Symbol;Acc:MGI:1347073]	16	protein_coding
ENSMUSG00000022503.11	E005	3.1751979067819947	0.3256071846730055	4.548120234187223	0.10289357091094276	NA	2.2197302967607015	3.6113984091659432	1.4060679565753187	chr16	10229928	10229933	6	+	1	2	0	6	3	8	0	8	0	3	2	6	ENSMUST00000156338.2	Nubp1	nucleotide binding protein 1 [Source:MGI Symbol;Acc:MGI:1347073]	16	protein_coding
ENSMUSG00000022503.11	E006	75.82833287161861	0.00632842330086681	6.246160040649386	0.044021372677654526	0.40750937281505023	14.005365214207288	14.668507991805285	0.13749587664901508	chr16	10229934	10230038	105	+	40	77	67	75	90	112	112	81	86	78	64	56	c(""ENSMUST00000142771.8"", ""ENSMUST00000023146.5"", ""ENSMUST00000129280.8"", ""ENSMUST00000156338.2"", ""ENSMUST00000140157.8"")	Nubp1	nucleotide binding protein 1 [Source:MGI Symbol;Acc:MGI:1347073]	16	protein_coding
ENSMUSG00000022503.11	E007	113.44346084230172	0.004468496092937748	4.9315952904862	0.08494106250869664	0.5148561946145468	17.25248764432412	17.439595262970187	0.032489721412099826	chr16	10231475	10231608	134	+	91	118	91	119	136	146	159	124	126	107	88	84	c(""ENSMUST00000142771.8"", ""ENSMUST00000023146.5"", ""ENSMUST00000129280.8"", ""ENSMUST00000156338.2"", ""ENSMUST00000140157.8"")	Nubp1	nucleotide binding protein 1 [Source:MGI Symbol;Acc:MGI:1347073]	16	protein_coding
ENSMUSG00000022503.11	E008	103.15918446590594	0.002413044755320323	8.801496811168363	0.01226815491080456	0.24947519110396507	16.642908235773916	16.57391603252995	-0.012468482710410456	chr16	10235525	10235593	69	+	80	99	84	101	128	129	161	123	113	88	87	79	c(""ENSMUST00000142771.8"", ""ENSMUST00000023146.5"", ""ENSMUST00000129280.8"", ""ENSMUST00000156338.2"", ""ENSMUST00000140157.8"")	Nubp1	nucleotide binding protein 1 [Source:MGI Symbol;Acc:MGI:1347073]	16	protein_coding
ENSMUSG00000022503.11	E009	79.08382486985857	0.012929767627638025	2.2419609358578896	0.32596004452652144	0.7808994858469187	14.32801955995727	14.843439737548294	0.10514328045546684	chr16	10237517	10237549	33	+	64	86	48	85	86	103	108	97	79	69	73	70	c(""ENSMUST00000142771.8"", ""ENSMUST00000023146.5"", ""ENSMUST00000129280.8"", ""ENSMUST00000156338.2"", ""ENSMUST00000140157.8"")	Nubp1	nucleotide binding protein 1 [Source:MGI Symbol;Acc:MGI:1347073]	16	protein_coding
ENSMUSG00000022503.11	E010	27.443774219340135	0.02634748599914194	0.8736665410569344	0.6460791428650964	0.9222199339271692	8.803744240808868	8.367711817743867	-0.14815353053344626	chr16	10237550	10238119	570	+	35	22	31	24	28	27	20	32	34	20	29	23	ENSMUST00000142771.8	Nubp1	nucleotide binding protein 1 [Source:MGI Symbol;Acc:MGI:1347073]	16	protein_coding
ENSMUSG00000022503.11	E011	82.94366307498306	0.0028768215150062294	1.3036314069061348	0.5210987564556874	0.8785865416377394	14.600667992568802	15.175496577168929	0.11502734005725035	chr16	10238120	10238210	91	+	65	91	66	78	96	100	101	90	88	79	79	77	c(""ENSMUST00000156338.2"", ""ENSMUST00000129280.8"", ""ENSMUST00000142771.8"", ""ENSMUST00000023146.5"")	Nubp1	nucleotide binding protein 1 [Source:MGI Symbol;Acc:MGI:1347073]	16	protein_coding
ENSMUSG00000022503.11	E012	17.591049289897946	0.04315102457039782	0.23456034604603815	0.8893359903021993	0.9810532133901174	6.8722872069272825	7.053374183936839	0.07558085584223573	chr16	10238211	10238415	205	+	12	11	22	11	18	31	15	16	31	11	20	17	c(""ENSMUST00000142771.8"", ""ENSMUST00000129280.8"")	Nubp1	nucleotide binding protein 1 [Source:MGI Symbol;Acc:MGI:1347073]	16	protein_coding
ENSMUSG00000022503.11	E013	30.802947821291937	0.028527070730223394	0.30500092849305815	0.8585584953735006	0.9750645974463445	9.041952868303582	9.345226020875899	0.09637070369764533	chr16	10238416	10238837	422	+	22	37	32	21	36	46	29	28	38	13	38	37	ENSMUST00000142771.8	Nubp1	nucleotide binding protein 1 [Source:MGI Symbol;Acc:MGI:1347073]	16	protein_coding
ENSMUSG00000022503.11	E014	112.82675822498967	0.0042377947177792506	0.02860404028785979	0.9857997679101067	0.9972486240938027	17.229304627033585	17.32684451531169	0.01699798100906058	chr16	10238838	10238992	155	+	95	134	107	96	153	130	128	116	122	84	88	122	c(""ENSMUST00000156338.2"", ""ENSMUST00000140157.8"", ""ENSMUST00000142771.8"", ""ENSMUST00000023146.5"")	Nubp1	nucleotide binding protein 1 [Source:MGI Symbol;Acc:MGI:1347073]	16	protein_coding
ENSMUSG00000022503.11	E015	8.909608830064304	0.04731353892183387	0.8550990108638814	0.6521051184514808	NA	5.142109839606647	4.709586520106043	-0.25442361950668335	chr16	10238993	10239090	98	+	16	7	6	4	16	11	14	8	9	8	5	4	ENSMUST00000156338.2	Nubp1	nucleotide binding protein 1 [Source:MGI Symbol;Acc:MGI:1347073]	16	protein_coding
ENSMUSG00000022503.11	E016	70.603207750512	0.0055756875353704	0.7816378119026979	0.6765026555518051	0.9308844688398705	13.633246607964722	13.915884985436037	0.060850148716419916	chr16	10239091	10239099	9	+	66	77	72	50	100	87	75	67	75	48	61	82	c(""ENSMUST00000156338.2"", ""ENSMUST00000140157.8"", ""ENSMUST00000142771.8"", ""ENSMUST00000023146.5"")	Nubp1	nucleotide binding protein 1 [Source:MGI Symbol;Acc:MGI:1347073]	16	protein_coding
ENSMUSG00000022503.11	E017	99.87291456444032	0.002679012737176344	3.9135180792584947	0.14131567805701972	0.6096202573624709	16.22459105025341	16.294129896989872	0.012816567065800477	chr16	10239100	10239201	102	+	100	112	121	74	141	117	110	80	97	72	82	106	c(""ENSMUST00000142771.8"", ""ENSMUST00000023146.5"", ""ENSMUST00000143617.2"", ""ENSMUST00000156338.2"", ""ENSMUST00000140157.8"")	Nubp1	nucleotide binding protein 1 [Source:MGI Symbol;Acc:MGI:1347073]	16	protein_coding
ENSMUSG00000022503.11	E018	10.987277582651492	0.06379376632293803	1.2644404710217998	0.5314106334977201	0.8827749786425562	5.601128296093208	5.356856102089168	-0.1292293736247525	chr16	10239202	10239301	100	+	14	15	9	0	17	15	15	9	9	14	9	7	ENSMUST00000156338.2	Nubp1	nucleotide binding protein 1 [Source:MGI Symbol;Acc:MGI:1347073]	16	protein_coding
ENSMUSG00000022503.11	E019	100.94267995234704	0.0031116091252944623	1.3853276564645967	0.5002417345806032	0.8692895209755171	16.39351464865176	16.30746548488264	-0.015777704857316444	chr16	10239441	10239536	96	+	104	103	124	76	137	128	125	70	108	83	74	95	c(""ENSMUST00000143617.2"", ""ENSMUST00000140157.8"", ""ENSMUST00000142771.8"", ""ENSMUST00000023146.5"")	Nubp1	nucleotide binding protein 1 [Source:MGI Symbol;Acc:MGI:1347073]	16	protein_coding
ENSMUSG00000022503.11	E020	86.71843280158069	0.005815362417257792	1.681516256129413	0.43138335559866614	0.8390488341419525	15.256112947757018	15.126730612599431	-0.02540300835781295	chr16	10239537	10239543	7	+	94	85	115	68	117	110	107	53	90	71	63	79	c(""ENSMUST00000143617.2"", ""ENSMUST00000142771.8"", ""ENSMUST00000023146.5"")	Nubp1	nucleotide binding protein 1 [Source:MGI Symbol;Acc:MGI:1347073]	16	protein_coding
ENSMUSG00000022503.11	E021	8.741137583123598	0.03643358804567877	0.5870433517868889	0.7456330604261667	NA	4.875579726699726	4.948831468164428	0.043180886424070586	chr16	10239735	10239849	115	+	12	6	8	10	13	12	11	5	12	1	7	10	ENSMUST00000143617.2	Nubp1	nucleotide binding protein 1 [Source:MGI Symbol;Acc:MGI:1347073]	16	protein_coding
ENSMUSG00000022503.11	E022	110.40935456477212	0.0061187839147517605	2.596692085295558	0.2729829219679823	0.7452148074353466	17.04822214302513	17.146674328171784	0.017323305794109345	chr16	10240686	10240769	84	+	107	111	149	84	146	143	143	69	107	95	83	108	c(""ENSMUST00000143617.2"", ""ENSMUST00000142771.8"", ""ENSMUST00000023146.5"")	Nubp1	nucleotide binding protein 1 [Source:MGI Symbol;Acc:MGI:1347073]	16	protein_coding
ENSMUSG00000022503.11	E023	85.56394197024808	0.007854944491520523	0.7299158236892822	0.6942258689493336	0.9363338209868076	15.235446323803956	15.048489026249172	-0.03681968070114472	chr16	10241105	10241210	106	+	71	96	109	65	114	104	129	51	91	78	66	75	c(""ENSMUST00000143617.2"", ""ENSMUST00000142771.8"", ""ENSMUST00000023146.5"")	Nubp1	nucleotide binding protein 1 [Source:MGI Symbol;Acc:MGI:1347073]	16	protein_coding
ENSMUSG00000022503.11	E024	197.47228801546328	0.0019125328128243068	13.309388295864267	0.001287962008898088	0.09096394652022353	23.040805242731835	21.882800610046147	-0.15966613579624767	chr16	10241211	10242292	1082	+	171	235	221	125	221	202	292	189	199	194	158	197	c(""ENSMUST00000142771.8"", ""ENSMUST00000023146.5"")	Nubp1	nucleotide binding protein 1 [Source:MGI Symbol;Acc:MGI:1347073]	16	protein_coding
ENSMUSG00000022504.11	E001	4.139456236436915	0.16810551978448499	1.1544149712782996	0.5614640759100996	NA	3.0687702749055887	3.811534015377248	0.6265062710030045	chr16	10297923	10298014	92	+	0	5	2	0	6	7	5	10	1	2	3	12	ENSMUST00000230395.2	Ciita	class II transactivator [Source:MGI Symbol;Acc:MGI:108445]	16	protein_coding
ENSMUSG00000022504.11	E002	4.3388235370647745	0.17196542909506085	1.5442760708205014	0.4620241874835801	NA	3.0588669255193395	3.9924365507401944	0.7699406610710511	chr16	10298015	10298027	13	+	0	5	2	0	6	9	6	9	1	2	4	12	c(""ENSMUST00000230533.2"", ""ENSMUST00000230395.2"")	Ciita	class II transactivator [Source:MGI Symbol;Acc:MGI:108445]	16	protein_coding
ENSMUSG00000022504.11	E003	8.419121665555169	0.18749903640595858	0.4224219022157456	0.8096032621610969	NA	4.707901347647464	5.029287081186951	0.19120324057115523	chr16	10298028	10298290	263	+	1	8	4	0	12	15	8	29	4	3	8	15	c(""ENSMUST00000230450.2"", ""ENSMUST00000230533.2"", ""ENSMUST00000230395.2"")	Ciita	class II transactivator [Source:MGI Symbol;Acc:MGI:108445]	16	protein_coding
ENSMUSG00000022504.11	E004	0.949906169691816	0.22578173426710693	0.1963619106652459	0.9064848556431078	NA	1.9174111069507376	1.2207531526657363	-1.3032402708309838	chr16	10306042	10306142	101	+	0	0	0	0	0	0	2	7	0	1	0	2	ENSMUST00000229906.2	Ciita	class II transactivator [Source:MGI Symbol;Acc:MGI:108445]	16	protein_coding
ENSMUSG00000022504.11	E005	1.5359397107306259	0.25551673781325956	2.3442452400723823	0.3097088488645286	NA	2.301005020759135	1.7361357831272954	-0.8132525537156362	chr16	10306143	10306288	146	+	0	1	0	4	0	0	3	7	2	1	0	1	c(""ENSMUST00000023147.8"", ""ENSMUST00000229906.2"")	Ciita	class II transactivator [Source:MGI Symbol;Acc:MGI:108445]	16	protein_coding
ENSMUSG00000022504.11	E006	0.642869932332767	0.7957813051603637	0.48463454423378494	0.7848071406248237	NA	1.7808159325683164	0.7105453550436209	-2.65164531225216	chr16	10307610	10307644	35	+	0	0	0	0	0	0	8	1	0	1	0	0	ENSMUST00000230892.2	Ciita	class II transactivator [Source:MGI Symbol;Acc:MGI:108445]	16	protein_coding
ENSMUSG00000022504.11	E007	0.642869932332767	0.7957813051603637	0.48463454423378494	0.7848071406248237	NA	1.7808159325683164	0.7105453550436209	-2.651645312252159	chr16	10307645	10307646	2	+	0	0	0	0	0	0	8	1	0	1	0	0	c(""ENSMUST00000230892.2"", ""ENSMUST00000230146.2"")	Ciita	class II transactivator [Source:MGI Symbol;Acc:MGI:108445]	16	protein_coding
ENSMUSG00000022504.11	E008	0.9978351418733891	0.49454460818823986	0.6484397777847448	0.7230912251688374	NA	2.0201333675035755	1.2347955354682085	-1.4208991329706286	chr16	10307647	10307728	82	+	0	1	0	0	0	0	8	2	0	2	1	0	c(""ENSMUST00000230392.2"", ""ENSMUST00000230892.2"", ""ENSMUST00000230146.2"")	Ciita	class II transactivator [Source:MGI Symbol;Acc:MGI:108445]	16	protein_coding
ENSMUSG00000022504.11	E009	3.5964116996101536	0.042775350120751135	4.605518160441193	0.0999826027908349	NA	2.96488576587177	3.2879507906456524	0.298852916155282	chr16	10308561	10310098	1538	+	5	3	5	3	4	3	3	3	2	1	3	8	ENSMUST00000230392.2	Ciita	class II transactivator [Source:MGI Symbol;Acc:MGI:108445]	16	protein_coding
ENSMUSG00000022504.11	E010	2.022135700985634	0.2827673546312445	3.3058697138382342	0.19148709590899016	NA	2.1536866734801663	2.546490501372716	0.4837956347601988	chr16	10311511	10311738	228	+	1	7	0	2	0	3	2	0	1	2	3	3	c(""ENSMUST00000230450.2"", ""ENSMUST00000230892.2"")	Ciita	class II transactivator [Source:MGI Symbol;Acc:MGI:108445]	16	protein_coding
ENSMUSG00000022504.11	E011	9.528061243149935	0.06138708046614563	0.28359701134388615	0.8677960948618766	NA	5.110967041122095	5.232306681039091	0.06796774833446007	chr16	10319631	10319777	147	+	8	12	4	3	11	25	13	21	5	4	4	10	c(""ENSMUST00000230450.2"", ""ENSMUST00000230533.2"", ""ENSMUST00000230892.2"", ""ENSMUST00000230146.2"", ""ENSMUST00000230395.2"", ""ENSMUST00000023147.8"", ""ENSMUST00000229906.2"")	Ciita	class II transactivator [Source:MGI Symbol;Acc:MGI:108445]	16	protein_coding
ENSMUSG00000022504.11	E012	8.617628070889948	0.042979101855962445	2.2277994889554975	0.32827626804976473	NA	4.5579264610167485	5.333514021229391	0.4550442334464675	chr16	10320000	10320095	96	+	6	5	7	4	11	29	9	16	7	6	3	6	c(""ENSMUST00000230450.2"", ""ENSMUST00000230533.2"", ""ENSMUST00000230892.2"", ""ENSMUST00000230146.2"", ""ENSMUST00000230395.2"", ""ENSMUST00000023147.8"", ""ENSMUST00000229906.2"")	Ciita	class II transactivator [Source:MGI Symbol;Acc:MGI:108445]	16	protein_coding
ENSMUSG00000022504.11	E013	16.289069204401596	0.018254572369747233	1.0461659255969096	0.5926904856943526	0.9048977909515993	6.8162481349133515	6.511964886902703	-0.13262934902576573	chr16	10321530	10321592	63	+	18	12	17	14	21	23	22	22	21	12	7	10	c(""ENSMUST00000230450.2"", ""ENSMUST00000230533.2"", ""ENSMUST00000230892.2"", ""ENSMUST00000230146.2"", ""ENSMUST00000230395.2"", ""ENSMUST00000023147.8"", ""ENSMUST00000229906.2"")	Ciita	class II transactivator [Source:MGI Symbol;Acc:MGI:108445]	16	protein_coding
ENSMUSG00000022504.11	E014	18.40988303496388	0.033642638832478595	0.39705327137431823	0.8199379308393301	0.9667130656639885	6.960642372113	7.184831053055788	0.09213952189269126	chr16	10321731	10321757	27	+	24	11	14	22	21	29	16	26	24	15	9	10	c(""ENSMUST00000230450.2"", ""ENSMUST00000230533.2"", ""ENSMUST00000230892.2"", ""ENSMUST00000230146.2"", ""ENSMUST00000230395.2"", ""ENSMUST00000023147.8"", ""ENSMUST00000229906.2"")	Ciita	class II transactivator [Source:MGI Symbol;Acc:MGI:108445]	16	protein_coding
ENSMUSG00000022504.11	E015	19.540284523562892	0.039163053467217185	1.1681223933970841	0.5576291202144313	0.8929392620498334	7.1992123461824065	7.3839093367794675	0.07366220211635799	chr16	10321758	10321811	54	+	24	15	14	29	21	31	18	27	25	14	8	9	c(""ENSMUST00000230450.2"", ""ENSMUST00000230533.2"", ""ENSMUST00000230146.2"", ""ENSMUST00000230395.2"", ""ENSMUST00000023147.8"", ""ENSMUST00000229906.2"")	Ciita	class II transactivator [Source:MGI Symbol;Acc:MGI:108445]	16	protein_coding
ENSMUSG00000022504.11	E016	11.182438564529084	0.047949970754729745	2.7913438865367084	0.24766656256350558	0.7244410734986753	5.328032575011122	5.852330465500657	0.2720594256138513	chr16	10324060	10324104	45	+	5	11	7	17	11	22	16	17	13	11	4	5	c(""ENSMUST00000230450.2"", ""ENSMUST00000230533.2"", ""ENSMUST00000230146.2"", ""ENSMUST00000230395.2"", ""ENSMUST00000023147.8"", ""ENSMUST00000229906.2"")	Ciita	class II transactivator [Source:MGI Symbol;Acc:MGI:108445]	16	protein_coding
ENSMUSG00000022504.11	E017	13.47912012219718	0.0348880090229777	2.4189542249192186	0.29835324384425066	0.7637048513108421	6.3580367273516885	5.771960175078505	-0.2805469516180832	chr16	10324554	10324688	135	+	8	13	16	20	15	12	20	27	14	7	5	9	c(""ENSMUST00000230450.2"", ""ENSMUST00000230533.2"", ""ENSMUST00000230146.2"", ""ENSMUST00000230395.2"", ""ENSMUST00000023147.8"", ""ENSMUST00000229906.2"")	Ciita	class II transactivator [Source:MGI Symbol;Acc:MGI:108445]	16	protein_coding
ENSMUSG00000022504.11	E018	15.11560728727473	0.011182682077489412	3.7584559611112525	0.15270795377017285	0.6254430189679413	5.992035531691286	6.995113456142974	0.4493635122481834	chr16	10326430	10326594	165	+	6	12	13	16	17	23	18	28	10	17	8	19	c(""ENSMUST00000230450.2"", ""ENSMUST00000230533.2"", ""ENSMUST00000230146.2"", ""ENSMUST00000230395.2"", ""ENSMUST00000023147.8"", ""ENSMUST00000229906.2"")	Ciita	class II transactivator [Source:MGI Symbol;Acc:MGI:108445]	16	protein_coding
ENSMUSG00000022504.11	E019	11.924594204644887	0.028298782637084158	1.670827692075818	0.4336949613473003	0.8400723976756547	5.443574787579152	6.107935119115012	0.3338876424870687	chr16	10327221	10327286	66	+	9	6	12	11	12	31	9	24	11	4	8	11	c(""ENSMUST00000230450.2"", ""ENSMUST00000230533.2"", ""ENSMUST00000230146.2"", ""ENSMUST00000230395.2"", ""ENSMUST00000023147.8"", ""ENSMUST00000229906.2"")	Ciita	class II transactivator [Source:MGI Symbol;Acc:MGI:108445]	16	protein_coding
ENSMUSG00000022504.11	E020	60.80928552043407	0.009600914781541686	8.917239513613566	0.011578333179325516	0.24369909446534493	12.198276144661776	13.41075860288008	0.2799845223394639	chr16	10328568	10330218	1651	+	46	46	61	53	71	75	53	108	48	70	35	70	c(""ENSMUST00000230450.2"", ""ENSMUST00000230533.2"", ""ENSMUST00000230146.2"", ""ENSMUST00000230395.2"", ""ENSMUST00000023147.8"", ""ENSMUST00000229906.2"")	Ciita	class II transactivator [Source:MGI Symbol;Acc:MGI:108445]	16	protein_coding
ENSMUSG00000022504.11	E021	7.977468674160101	0.11413954624319539	2.045902746231093	0.3595322589168772	NA	4.489937250138993	4.92275128631691	0.26640307886788506	chr16	10330219	10330721	503	+	3	7	13	2	7	12	12	5	9	13	4	11	ENSMUST00000230533.2	Ciita	class II transactivator [Source:MGI Symbol;Acc:MGI:108445]	16	protein_coding
ENSMUSG00000022504.11	E022	12.292831915200207	0.023477531058851673	1.7289923072172257	0.4212637513860007	0.8345940507210365	5.473454336390233	6.206637702061627	0.36453604461515887	chr16	10330993	10331151	159	+	10	14	9	11	20	16	12	23	4	10	3	19	c(""ENSMUST00000230450.2"", ""ENSMUST00000230146.2"", ""ENSMUST00000230395.2"", ""ENSMUST00000023147.8"", ""ENSMUST00000229906.2"")	Ciita	class II transactivator [Source:MGI Symbol;Acc:MGI:108445]	16	protein_coding
ENSMUSG00000022504.11	E023	12.99764287065083	0.011812481156595441	9.00813577893365	0.011063898158039912	0.23833159935867865	6.416684063349933	5.238219506591264	-0.5884145215192236	chr16	10332301	10332372	72	+	21	14	17	7	13	13	17	23	7	9	3	11	c(""ENSMUST00000230450.2"", ""ENSMUST00000230146.2"", ""ENSMUST00000230395.2"", ""ENSMUST00000023147.8"", ""ENSMUST00000229906.2"")	Ciita	class II transactivator [Source:MGI Symbol;Acc:MGI:108445]	16	protein_coding
ENSMUSG00000022504.11	E024	10.38678869972489	0.017079791040492474	1.4124680073986724	0.49349921849859096	0.866674079919749	5.102338117774266	5.681777330723492	0.3116924429239991	chr16	10335552	10335632	81	+	9	5	7	5	15	17	15	19	8	11	10	8	c(""ENSMUST00000230450.2"", ""ENSMUST00000230146.2"", ""ENSMUST00000230395.2"", ""ENSMUST00000023147.8"", ""ENSMUST00000229906.2"")	Ciita	class II transactivator [Source:MGI Symbol;Acc:MGI:108445]	16	protein_coding
ENSMUSG00000022504.11	E025	11.189530403674633	0.03333804415861539	1.0096481656374294	0.603611751765607	0.9086389930179126	5.724414712614902	5.39283308139693	-0.17295115597069	chr16	10336158	10336250	93	+	14	4	8	4	18	17	16	28	9	5	9	7	c(""ENSMUST00000230450.2"", ""ENSMUST00000230146.2"", ""ENSMUST00000230395.2"", ""ENSMUST00000023147.8"", ""ENSMUST00000229906.2"")	Ciita	class II transactivator [Source:MGI Symbol;Acc:MGI:108445]	16	protein_coding
ENSMUSG00000022504.11	E026	13.423486665452632	0.06073665842410913	4.466130001144364	0.10719935999360325	0.5575850597382641	5.785969451074777	6.265658306664889	0.23104022244986178	chr16	10336362	10337032	671	+	20	23	11	9	18	26	5	7	11	13	9	6	ENSMUST00000229906.2	Ciita	class II transactivator [Source:MGI Symbol;Acc:MGI:108445]	16	protein_coding
ENSMUSG00000022504.11	E027	8.233695854798158	0.056105762812172916	1.8599555356671829	0.39456248225285573	NA	5.014920341831825	4.55685527534439	-0.2773062434905791	chr16	10338832	10338918	87	+	9	3	5	3	10	16	14	25	5	1	7	6	c(""ENSMUST00000230450.2"", ""ENSMUST00000023147.8"", ""ENSMUST00000230395.2"", ""ENSMUST00000230146.2"")	Ciita	class II transactivator [Source:MGI Symbol;Acc:MGI:108445]	16	protein_coding
ENSMUSG00000022504.11	E028	7.23918500945174	0.12543963665961316	2.3472035795800252	0.30925107554848413	NA	4.614059935364821	4.357038318533327	-0.16586688782107561	chr16	10341583	10341666	84	+	9	3	2	3	13	14	9	23	5	0	7	3	c(""ENSMUST00000230450.2"", ""ENSMUST00000023147.8"", ""ENSMUST00000230395.2"", ""ENSMUST00000230146.2"")	Ciita	class II transactivator [Source:MGI Symbol;Acc:MGI:108445]	16	protein_coding
ENSMUSG00000022504.11	E029	6.279653971477602	0.03130593168280395	8.320355494662095	0.015604783964757256	NA	3.9702546895623527	4.5162914529870335	0.37279688678143197	chr16	10341777	10341860	84	+	4	3	1	6	14	12	6	20	4	1	3	6	c(""ENSMUST00000230450.2"", ""ENSMUST00000023147.8"", ""ENSMUST00000230395.2"", ""ENSMUST00000230146.2"")	Ciita	class II transactivator [Source:MGI Symbol;Acc:MGI:108445]	16	protein_coding
ENSMUSG00000022504.11	E030	7.023570607935096	0.029219745894277817	3.7742135430561348	0.15150952699899148	NA	4.596832931640876	4.196835729638252	-0.2634224647827601	chr16	10343031	10343127	97	+	7	5	0	6	12	6	10	20	9	4	2	6	c(""ENSMUST00000230450.2"", ""ENSMUST00000023147.8"", ""ENSMUST00000230395.2"", ""ENSMUST00000230146.2"")	Ciita	class II transactivator [Source:MGI Symbol;Acc:MGI:108445]	16	protein_coding
ENSMUSG00000022504.11	E031	24.930221528522555	0.013934933830982215	4.5308712918932486	0.10378481125849642	0.5516241938902589	8.907333239358834	7.385853752253553	-0.5457078828778377	chr16	10343628	10344290	663	+	25	16	22	14	25	20	30	71	28	8	18	27	c(""ENSMUST00000230450.2"", ""ENSMUST00000023147.8"", ""ENSMUST00000230395.2"", ""ENSMUST00000230146.2"")	Ciita	class II transactivator [Source:MGI Symbol;Acc:MGI:108445]	16	protein_coding
ENSMUSG00000022504.11	E032	63.10789157516897	0.014272167373471532	6.044950947541253	0.04868056162888731	0.4219097074726372	13.789032661761595	11.97857761628886	-0.41598056892858537	chr16	10344291	10346282	1992	+	70	49	52	43	59	51	66	166	60	33	36	76	ENSMUST00000023147.8	Ciita	class II transactivator [Source:MGI Symbol;Acc:MGI:108445]	16	protein_coding
ENSMUSG00000022505.10	E001	2237.4045018500537	0.003357107457154121	2.202018570860673	0.33253529124684184	0.7850492316753991	60.593897087155014	61.13416925332594	0.03825143676638021	chr16	10099613	10102479	2867	-	1971	2151	2074	2309	2903	2521	3148	2179	2061	1707	2013	2390	ENSMUST00000078357.5	Emp2	epithelial membrane protein 2 [Source:MGI Symbol;Acc:MGI:1098726]	16	protein_coding
ENSMUSG00000022505.10	E002	303.7360669395648	0.002130737704812686	2.192281841451063	0.3341581414298665	0.7861246010554689	27.51338131966895	27.500903914505002	-0.0014513516933227777	chr16	10103319	10103465	147	-	247	350	278	284	385	340	455	300	254	210	304	330	ENSMUST00000078357.5	Emp2	epithelial membrane protein 2 [Source:MGI Symbol;Acc:MGI:1098726]	16	protein_coding
ENSMUSG00000022505.10	E003	294.8788605739663	7.980653780139112e-4	0.694032697455981	0.7067937729841528	0.9396845966825527	27.17121297216532	27.131523947491104	-0.004665498859264261	chr16	10105919	10106024	106	-	257	294	274	266	364	363	452	283	274	211	278	315	ENSMUST00000078357.5	Emp2	epithelial membrane protein 2 [Source:MGI Symbol;Acc:MGI:1098726]	16	protein_coding
ENSMUSG00000022505.10	E004	228.51768522801382	0.002341559407334448	3.796851021993348	0.14980429885765278	0.6217248354688255	24.33289633608817	24.083246303742982	-0.032278124367943306	chr16	10110126	10110288	163	-	198	221	192	212	281	316	379	227	227	142	207	231	ENSMUST00000078357.5	Emp2	epithelial membrane protein 2 [Source:MGI Symbol;Acc:MGI:1098726]	16	protein_coding
ENSMUSG00000022505.10	E005	5.924146736359047	0.025938955400407453	4.55639724478695	0.10246862524885482	NA	4.144976528911599	3.81382043389155	-0.24081305033703115	chr16	10126472	10131675	5204	-	11	8	6	2	8	6	6	3	4	4	4	8	ENSMUST00000230141.2	Emp2	epithelial membrane protein 2 [Source:MGI Symbol;Acc:MGI:1098726]	16	protein_coding
ENSMUSG00000022505.10	E006	125.36721191537272	0.005558611331519784	10.860385070703558	0.004382251983011691	0.1600602177474179	18.284734292891116	18.36626172857082	0.0134645953467043	chr16	10131676	10131735	60	-	90	108	92	105	169	202	229	139	134	85	107	115	c(""ENSMUST00000078357.5"", ""ENSMUST00000230141.2"")	Emp2	epithelial membrane protein 2 [Source:MGI Symbol;Acc:MGI:1098726]	16	protein_coding
ENSMUSG00000022505.10	E007	64.72216552635409	0.01335379018941395	8.863364312011157	0.01189446448989601	0.24652721795318885	13.548302878120012	13.076913219998488	-0.10482976287296708	chr16	10131736	10131832	97	-	46	49	44	44	87	104	113	90	83	34	66	54	ENSMUST00000078357.5	Emp2	epithelial membrane protein 2 [Source:MGI Symbol;Acc:MGI:1098726]	16	protein_coding
ENSMUSG00000022507.7	E001	439.81473631939394	0.0031446094362928096	6.26645786503741	0.04357686309145193	0.4061231384085746	32.60676552815356	32.30251612251382	-0.031115946305305897	chr16	8647964	8648549	586	+	240	338	320	454	604	629	726	409	454	359	515	459	ENSMUST00000023150.7	1810013L24Rik	RIKEN cDNA 1810013L24 gene [Source:MGI Symbol;Acc:MGI:1916303]	16	protein_coding
ENSMUSG00000022507.7	E002	481.51341515447103	6.885785607197156e-4	3.652263326206537	0.16103530326399398	0.6363830839008892	33.6366993133996	33.82413533875075	0.018631325945575483	chr16	8649185	8649265	81	+	285	370	367	554	631	647	727	442	450	396	573	546	c(""ENSMUST00000229318.2"", ""ENSMUST00000023150.7"")	1810013L24Rik	RIKEN cDNA 1810013L24 gene [Source:MGI Symbol;Acc:MGI:1916303]	16	protein_coding
ENSMUSG00000022507.7	E003	775.7666584567631	4.935547046577661e-4	15.214196082633094	4.969117856335692e-4	0.05785197173178425	40.83794422168357	41.47767825413315	0.05550444507017538	chr16	8660832	8661107	276	+	437	585	595	927	1045	1068	1188	715	686	656	894	871	c(""ENSMUST00000229318.2"", ""ENSMUST00000023150.7"")	1810013L24Rik	RIKEN cDNA 1810013L24 gene [Source:MGI Symbol;Acc:MGI:1916303]	16	protein_coding
ENSMUSG00000022507.7	E004	855.419761271025	0.0011206187361527586	6.826063038539331	0.03294118701306732	0.3666127438598136	42.59650210300312	42.94316883520328	0.02936546500630044	chr16	8661108	8661995	888	+	484	598	721	968	1187	1129	1274	876	734	759	979	935	ENSMUST00000229318.2	1810013L24Rik	RIKEN cDNA 1810013L24 gene [Source:MGI Symbol;Acc:MGI:1916303]	16	protein_coding
ENSMUSG00000022507.7	E005	1512.2684553480005	0.001754563485827555	30.18117065030998	2.794100767339231e-7	6.196685496613766e-4	53.809802421541754	52.36411328795748	-0.10873694643462706	chr16	8673658	8676786	3129	+	1111	1288	1544	1712	1918	1776	2128	1341	1190	1214	1617	1776	ENSMUST00000023150.7	1810013L24Rik	RIKEN cDNA 1810013L24 gene [Source:MGI Symbol;Acc:MGI:1916303]	16	protein_coding
ENSMUSG00000022508.6	E001	375.677864852	0.013181033787711176	0.033247866794567926	0.9835134816701712	0.9970103393224706	30.563342858250508	29.923115299496757	-0.069088560640159	chr16	23783802	23785018	1217	-	240	255	414	213	458	626	443	420	607	302	201	462	ENSMUST00000023151.6	Bcl6	B cell leukemia/lymphoma 6 [Source:MGI Symbol;Acc:MGI:107187]	16	protein_coding
ENSMUSG00000022508.6	E002	7.89935944869887	0.04122586494706387	0.018205927795179377	0.9909383426459253	NA	4.63550052996905	4.7607255580484065	0.07716220188455658	chr16	23786444	23786809	366	-	5	8	7	6	6	16	8	8	12	1	3	18	ENSMUST00000135352.2	Bcl6	B cell leukemia/lymphoma 6 [Source:MGI Symbol;Acc:MGI:107187]	16	protein_coding
ENSMUSG00000022508.6	E003	153.78279472353745	0.0027125543341798303	2.061491209464407	0.3567408737000589	0.8000649228016938	19.848322940477075	20.470522722801363	0.09432248044728553	chr16	23786810	23786947	138	-	82	115	190	92	168	300	191	154	202	118	93	207	c(""ENSMUST00000135352.2"", ""ENSMUST00000023151.6"")	Bcl6	B cell leukemia/lymphoma 6 [Source:MGI Symbol;Acc:MGI:107187]	16	protein_coding
ENSMUSG00000022508.6	E004	123.07216319360705	0.0015837938284479437	7.884878808852989	0.019400830502411537	0.2993338477242401	17.61818383152091	18.658833765089923	0.17352170035568903	chr16	23787057	23787187	131	-	73	113	129	69	126	252	149	121	142	88	77	190	c(""ENSMUST00000135352.2"", ""ENSMUST00000023151.6"")	Bcl6	B cell leukemia/lymphoma 6 [Source:MGI Symbol;Acc:MGI:107187]	16	protein_coding
ENSMUSG00000022508.6	E005	22.560664452090776	0.042379357242768874	0.2800847974639282	0.8693213764933932	0.9769407765606789	7.82743480271192	7.946138455080245	0.043825289688569136	chr16	23787188	23788655	1468	-	15	30	11	18	19	36	24	23	34	10	16	41	ENSMUST00000135352.2	Bcl6	B cell leukemia/lymphoma 6 [Source:MGI Symbol;Acc:MGI:107187]	16	protein_coding
ENSMUSG00000022508.6	E006	127.87343704007128	0.0026774337660566707	3.4212369735837456	0.18075396409908226	0.6599265969524695	18.336224911188282	18.583018572658148	0.040490813208573506	chr16	23788656	23788823	168	-	85	126	132	69	141	241	166	142	139	90	80	176	c(""ENSMUST00000135352.2"", ""ENSMUST00000023151.6"")	Bcl6	B cell leukemia/lymphoma 6 [Source:MGI Symbol;Acc:MGI:107187]	16	protein_coding
ENSMUSG00000022508.6	E007	15.68774161001439	0.08897866979177987	0.3491101089869062	0.8398306165072467	0.9709288230807844	6.626161477074959	6.659477928047181	0.014565244719823678	chr16	23788824	23790164	1341	-	5	18	15	2	15	44	23	19	20	2	9	29	ENSMUST00000135352.2	Bcl6	B cell leukemia/lymphoma 6 [Source:MGI Symbol;Acc:MGI:107187]	16	protein_coding
ENSMUSG00000022508.6	E008	127.58447360068664	0.0019009060769836796	3.383770238027921	0.18417201038503062	0.6638622200934723	18.832048814662485	18.012677440222717	-0.13469787004486822	chr16	23790165	23790349	185	-	72	137	131	70	123	242	167	157	172	97	65	148	c(""ENSMUST00000135352.2"", ""ENSMUST00000023151.6"")	Bcl6	B cell leukemia/lymphoma 6 [Source:MGI Symbol;Acc:MGI:107187]	16	protein_coding
ENSMUSG00000022508.6	E009	112.36820823077824	0.003019901116330994	5.486604624592019	0.06435746713384814	0.467968663925367	17.96423657135776	16.655695505291746	-0.22775340679077516	chr16	23790995	23791130	136	-	55	122	120	62	92	197	155	140	166	92	58	131	c(""ENSMUST00000135352.2"", ""ENSMUST00000023151.6"")	Bcl6	B cell leukemia/lymphoma 6 [Source:MGI Symbol;Acc:MGI:107187]	16	protein_coding
ENSMUSG00000022508.6	E010	285.15484535829904	0.0032015056700342636	2.6087275730521924	0.27134511355871505	0.7439356068810571	26.348452619946002	27.34632299999683	0.11839310660340985	chr16	23791131	23791969	839	-	133	268	299	172	297	584	385	287	354	202	159	426	ENSMUST00000023151.6	Bcl6	B cell leukemia/lymphoma 6 [Source:MGI Symbol;Acc:MGI:107187]	16	protein_coding
ENSMUSG00000022508.6	E011	115.95032674189194	0.00519312107791027	2.4916701923825713	0.2877005501500606	0.7560527058335942	17.683191433960076	17.679726799565685	-5.911474840987196e-4	chr16	23793563	23793784	222	-	54	96	93	47	119	253	176	126	193	83	55	165	ENSMUST00000023151.6	Bcl6	B cell leukemia/lymphoma 6 [Source:MGI Symbol;Acc:MGI:107187]	16	protein_coding
ENSMUSG00000022508.6	E012	87.23190477555822	0.002460224908061258	10.042659038801332	0.006595751697489363	0.1924694715937016	15.816730356448389	15.078124490172371	-0.14279743527218614	chr16	23796265	23796436	172	-	38	72	57	37	89	171	142	114	161	62	46	110	ENSMUST00000023151.6	Bcl6	B cell leukemia/lymphoma 6 [Source:MGI Symbol;Acc:MGI:107187]	16	protein_coding
ENSMUSG00000022508.6	E013	53.43609274495269	0.005456200476048553	9.71657656580686	0.007763761887764742	0.20657645564178542	12.305328578798537	12.05840879205472	-0.05975832716776441	chr16	23797301	23797339	39	-	22	39	30	24	53	117	84	87	87	41	31	60	ENSMUST00000023151.6	Bcl6	B cell leukemia/lymphoma 6 [Source:MGI Symbol;Acc:MGI:107187]	16	protein_coding
ENSMUSG00000022508.6	E014	35.47430078429526	0.010626526928287307	2.3716005302537155	0.30550159937111526	0.7681247785446352	9.991805621301864	9.90885711891579	-0.02440276198071789	chr16	23807325	23807602	278	-	11	30	26	14	32	82	49	55	57	25	26	40	ENSMUST00000023151.6	Bcl6	B cell leukemia/lymphoma 6 [Source:MGI Symbol;Acc:MGI:107187]	16	protein_coding
ENSMUSG00000022510.15	E001	0	NA	NA	NA	NA	NA	NA	NA	chr16	25502513	25502514	2	+	0	0	0	0	0	0	0	0	0	0	0	0	ENSMUST00000115307.8	Trp63	transformation related protein 63 [Source:MGI Symbol;Acc:MGI:1330810]	16	protein_coding
ENSMUSG00000022510.15	E002	5.15934732958225	0.153907462333373	3.5579235064785166	0.16881332620247866	NA	2.8728195688266993	4.207480829136955	1.102983139928912	chr16	25502515	25503101	587	+	0	3	1	11	3	7	10	1	0	13	5	10	c(""ENSMUST00000065523.12"", ""ENSMUST00000115310.9"", ""ENSMUST00000115308.9"", ""ENSMUST00000115307.8"")	Trp63	transformation related protein 63 [Source:MGI Symbol;Acc:MGI:1330810]	16	protein_coding
ENSMUSG00000022510.15	E003	6.216248135936378	0.03198494935498769	6.684728632943774	0.035353272506893	NA	3.369914641136205	4.595699928458885	0.8972160982875956	chr16	25582016	25582144	129	+	0	2	1	10	7	10	15	2	0	11	9	13	c(""ENSMUST00000065523.12"", ""ENSMUST00000115310.9"", ""ENSMUST00000115308.9"", ""ENSMUST00000115307.8"")	Trp63	transformation related protein 63 [Source:MGI Symbol;Acc:MGI:1330810]	16	protein_coding
ENSMUSG00000022510.15	E004	5.237613239425582	0.0785131250455771	3.0728987769893195	0.21514363836735056	NA	3.249164233656032	4.155240692338765	0.7111498386205182	chr16	25582914	25583046	133	+	1	0	3	10	6	7	14	1	0	5	9	12	c(""ENSMUST00000065523.12"", ""ENSMUST00000115310.9"", ""ENSMUST00000115308.9"", ""ENSMUST00000115307.8"")	Trp63	transformation related protein 63 [Source:MGI Symbol;Acc:MGI:1330810]	16	protein_coding
ENSMUSG00000022510.15	E005	0	NA	NA	NA	NA	NA	NA	NA	chr16	25620666	25620851	186	+	0	0	0	0	0	0	0	0	0	0	0	0	c(""ENSMUST00000115304.8"", ""ENSMUST00000115306.8"", ""ENSMUST00000115305.2"", ""ENSMUST00000040231.13"")	Trp63	transformation related protein 63 [Source:MGI Symbol;Acc:MGI:1330810]	16	protein_coding
ENSMUSG00000022510.15	E006	5.516309810849111	0.053247835055237974	0.26716364209880794	0.8749558762407841	NA	3.775635905410539	4.007476170392508	0.17233132374474813	chr16	25639138	25639392	255	+	3	2	2	6	9	7	12	4	2	3	8	13	c(""ENSMUST00000115304.8"", ""ENSMUST00000115308.9"", ""ENSMUST00000115306.8"", ""ENSMUST00000040231.13"", ""ENSMUST00000065523.12"", ""ENSMUST00000115307.8"", ""ENSMUST00000115305.2"", ""ENSMUST00000115310.9"")	Trp63	transformation related protein 63 [Source:MGI Symbol;Acc:MGI:1330810]	16	protein_coding
ENSMUSG00000022510.15	E007	0	NA	NA	NA	NA	NA	NA	NA	chr16	25639393	25640068	676	+	0	0	0	0	0	0	0	0	0	0	0	0	ENSMUST00000115307.8	Trp63	transformation related protein 63 [Source:MGI Symbol;Acc:MGI:1330810]	16	protein_coding
ENSMUSG00000022510.15	E008	5.422223414112918	0.031002376605781316	0.6727564931656502	0.7143528531825643	NA	3.637876432349671	3.9790397795817256	0.2591987632300561	chr16	25681029	25681215	187	+	2	2	0	8	6	6	10	6	3	8	6	11	c(""ENSMUST00000115304.8"", ""ENSMUST00000115308.9"", ""ENSMUST00000115306.8"", ""ENSMUST00000040231.13"", ""ENSMUST00000065523.12"", ""ENSMUST00000115305.2"", ""ENSMUST00000115310.9"")	Trp63	transformation related protein 63 [Source:MGI Symbol;Acc:MGI:1330810]	16	protein_coding
ENSMUSG00000022510.15	E009	4.4711636290250905	0.033750724885956034	0.2325379136385095	0.8902357561183982	NA	3.5515635328917483	3.506946676962187	-0.0365444021900827	chr16	25682425	25682540	116	+	1	1	5	6	7	5	11	3	1	8	3	6	c(""ENSMUST00000115304.8"", ""ENSMUST00000115308.9"", ""ENSMUST00000115306.8"", ""ENSMUST00000040231.13"", ""ENSMUST00000065523.12"", ""ENSMUST00000115305.2"", ""ENSMUST00000115310.9"")	Trp63	transformation related protein 63 [Source:MGI Symbol;Acc:MGI:1330810]	16	protein_coding
ENSMUSG00000022510.15	E010	5.000010719880302	0.055857044704834366	0.2749105479195464	0.8715733311492847	NA	3.833002870468192	3.6616745615937134	-0.13221537527316363	chr16	25683997	25684106	110	+	0	0	5	4	8	6	13	5	3	12	4	4	c(""ENSMUST00000115304.8"", ""ENSMUST00000115308.9"", ""ENSMUST00000115306.8"", ""ENSMUST00000040231.13"", ""ENSMUST00000065523.12"", ""ENSMUST00000115305.2"", ""ENSMUST00000115310.9"")	Trp63	transformation related protein 63 [Source:MGI Symbol;Acc:MGI:1330810]	16	protein_coding
ENSMUSG00000022510.15	E011	5.232158591969643	0.05695109103031102	1.8156753750399162	0.4033955488855871	NA	4.2968653683148545	3.550799638723234	-0.5515230942088127	chr16	25684825	25684949	125	+	1	0	5	2	7	10	18	6	3	9	5	3	c(""ENSMUST00000115304.8"", ""ENSMUST00000115308.9"", ""ENSMUST00000115306.8"", ""ENSMUST00000040231.13"", ""ENSMUST00000065523.12"", ""ENSMUST00000115305.2"", ""ENSMUST00000115310.9"")	Trp63	transformation related protein 63 [Source:MGI Symbol;Acc:MGI:1330810]	16	protein_coding
ENSMUSG00000022510.15	E012	2.7591994579787023	0.10057850021518543	1.7622931353986644	0.4143076075290769	NA	2.7144199430952654	2.8351005230280464	0.125653993127246	chr16	25684950	25684961	12	+	1	0	0	1	3	8	7	2	3	4	5	2	c(""ENSMUST00000115304.8"", ""ENSMUST00000040231.13"", ""ENSMUST00000065523.12"", ""ENSMUST00000115305.2"", ""ENSMUST00000115310.9"")	Trp63	transformation related protein 63 [Source:MGI Symbol;Acc:MGI:1330810]	16	protein_coding
ENSMUSG00000022510.15	E013	0.2652050574004554	0.7620084592624189	0.3991362707768076	0.8190844102771796	NA	0.027777184058919602	1.0393842739160988	10.451599027642391	chr16	25684962	25686604	1643	+	0	0	0	0	0	1	0	0	0	2	0	0	ENSMUST00000115304.8	Trp63	transformation related protein 63 [Source:MGI Symbol;Acc:MGI:1330810]	16	protein_coding
ENSMUSG00000022510.15	E014	5.039337048554319	0.06933604769291125	1.9031994821734202	0.3861228325538943	NA	3.8864365860386982	3.695674641265441	-0.1455272476811107	chr16	25686917	25686999	83	+	1	0	2	2	7	11	15	4	5	9	7	3	c(""ENSMUST00000115308.9"", ""ENSMUST00000115306.8"", ""ENSMUST00000040231.13"", ""ENSMUST00000065523.12"", ""ENSMUST00000115305.2"", ""ENSMUST00000115310.9"")	Trp63	transformation related protein 63 [Source:MGI Symbol;Acc:MGI:1330810]	16	protein_coding
ENSMUSG00000022510.15	E015	4.882397172153082	0.034220214357443685	1.3200051423061439	0.5168500055895111	NA	4.251967616312555	3.4023851305876462	-0.6445476655952342	chr16	25689747	25689883	137	+	1	0	3	3	6	4	19	6	3	4	9	7	c(""ENSMUST00000115308.9"", ""ENSMUST00000115306.8"", ""ENSMUST00000040231.13"", ""ENSMUST00000065523.12"", ""ENSMUST00000115305.2"", ""ENSMUST00000115310.9"")	Trp63	transformation related protein 63 [Source:MGI Symbol;Acc:MGI:1330810]	16	protein_coding
ENSMUSG00000022510.15	E016	10.736304978173173	0.057487380333316525	0.7547680730472166	0.6856527076458805	0.9340605667634878	5.568443150438881	5.29099883634305	-0.148106648284001	chr16	25695377	25695894	518	+	6	3	4	21	13	7	23	8	11	13	12	13	c(""ENSMUST00000115305.2"", ""ENSMUST00000115308.9"")	Trp63	transformation related protein 63 [Source:MGI Symbol;Acc:MGI:1330810]	16	protein_coding
ENSMUSG00000022510.15	E017	0.6369270281650136	0.5109884573957398	1.4115622538301977	0.49372276345302746	NA	1.5384010933067884	1.1737368252409084	-0.7808553193892606	chr16	25701277	25701434	158	+	0	0	2	1	0	3	0	2	0	0	0	0	c(""ENSMUST00000065523.12"", ""ENSMUST00000115310.9"", ""ENSMUST00000115306.8"", ""ENSMUST00000040231.13"")	Trp63	transformation related protein 63 [Source:MGI Symbol;Acc:MGI:1330810]	16	protein_coding
ENSMUSG00000022510.15	E018	0.8243199156187502	0.1873340497115911	1.2903991051718435	0.5245578547852394	NA	1.7201491485975566	1.3183163117602419	-0.7679332632620651	chr16	25703561	25703705	145	+	1	0	2	1	2	1	0	2	0	0	0	1	c(""ENSMUST00000065523.12"", ""ENSMUST00000115310.9"", ""ENSMUST00000115306.8"", ""ENSMUST00000040231.13"")	Trp63	transformation related protein 63 [Source:MGI Symbol;Acc:MGI:1330810]	16	protein_coding
ENSMUSG00000022510.15	E019	1.0709079960564374	0.4304886144355377	1.795252926999865	0.40753581381521065	NA	2.1876047529314917	1.31272302714585	-1.474228881823022	chr16	25704956	25705049	94	+	1	0	2	1	2	1	0	5	0	0	0	1	c(""ENSMUST00000115310.9"", ""ENSMUST00000115306.8"", ""ENSMUST00000040231.13"")	Trp63	transformation related protein 63 [Source:MGI Symbol;Acc:MGI:1330810]	16	protein_coding
ENSMUSG00000022510.15	E020	8.232923006301155	0.055007725321866985	6.139008644618286	0.04644417049197496	NA	5.130334419639368	4.364460330767997	-0.4680412675328842	chr16	25707758	25710837	3080	+	8	1	12	11	10	6	9	9	6	9	12	6	c(""ENSMUST00000065523.12"", ""ENSMUST00000115310.9"", ""ENSMUST00000115306.8"", ""ENSMUST00000040231.13"")	Trp63	transformation related protein 63 [Source:MGI Symbol;Acc:MGI:1330810]	16	protein_coding
ENSMUSG00000022510.15	E021	0.08394606408668698	1.8924820576590493	0.3378840900982141	0.8445578482763443	NA	0.02777599431661315	0.5967320644427474	8.850421073343938	chr16	25710838	25710852	15	+	0	0	0	0	0	0	0	0	0	0	1	0	c(""ENSMUST00000115310.9"", ""ENSMUST00000115306.8"", ""ENSMUST00000040231.13"")	Trp63	transformation related protein 63 [Source:MGI Symbol;Acc:MGI:1330810]	16	protein_coding
ENSMUSG00000022512.4	E001	0	NA	NA	NA	NA	NA	NA	NA	chr16	26175392	26175399	8	-	0	0	0	0	0	0	0	0	0	0	0	0	ENSMUST00000023154.3	Cldn1	claudin 1 [Source:MGI Symbol;Acc:MGI:1276109]	16	protein_coding
ENSMUSG00000022512.4	E002	9.829354850881204	0.2696344641767203	0.1839187378861311	0.9121422100942513	NA	4.732929301376174	5.265455661769266	0.30877904942741186	chr16	26175400	26177950	2551	-	13	4	10	1	6	3	7	34	11	4	13	10	c(""ENSMUST00000232215.2"", ""ENSMUST00000023154.3"")	Cldn1	claudin 1 [Source:MGI Symbol;Acc:MGI:1276109]	16	protein_coding
ENSMUSG00000022512.4	E003	0.057875841534352795	2.7233398037460073	0.11168279037637774	0.9456891148404813	NA	0.49596425151308665	0.041409093164674005	-7.16448507927121	chr16	26177951	26179544	1594	-	0	0	0	0	0	0	1	0	0	0	0	0	ENSMUST00000232215.2	Cldn1	claudin 1 [Source:MGI Symbol;Acc:MGI:1276109]	16	protein_coding
ENSMUSG00000022512.4	E004	0.7839162783842923	0.303740181195233	1.067131483258322	0.5865098939041162	NA	1.5595976805549583	0.863886380548962	-1.7048786264870746	chr16	26179593	26179677	85	-	0	0	2	0	0	0	2	5	0	0	0	1	ENSMUST00000023154.3	Cldn1	claudin 1 [Source:MGI Symbol;Acc:MGI:1276109]	16	protein_coding
ENSMUSG00000022512.4	E005	1.468772495312893	0.13859607748868996	0.4718989229688191	0.7898205892843282	NA	1.9161139550715234	1.494505452502949	-0.7173355165347033	chr16	26181820	26181984	165	-	7	0	2	1	1	0	2	2	0	0	0	1	ENSMUST00000023154.3	Cldn1	claudin 1 [Source:MGI Symbol;Acc:MGI:1276109]	16	protein_coding
ENSMUSG00000022512.4	E006	1.4730445989704626	0.29126181112604366	0.9350397066356351	0.6265542894092059	NA	1.6965457981690832	2.1222737796796736	0.646365766503074	chr16	26190154	26190591	438	-	7	0	0	1	2	0	2	1	0	2	0	1	ENSMUST00000023154.3	Cldn1	claudin 1 [Source:MGI Symbol;Acc:MGI:1276109]	16	protein_coding
ENSMUSG00000022514.15	E001	2.7701375669791215	0.06104172646529755	6.748425658906342	0.03424506441076527	NA	3.1483798116858708	2.640087348522954	-0.508672059730132	chr16	26400454	26400491	38	+	1	1	0	4	4	3	14	3	3	1	2	2	ENSMUST00000096129.9	Il1rap	interleukin 1 receptor accessory protein [Source:MGI Symbol;Acc:MGI:104975]	16	protein_coding
ENSMUSG00000022514.15	E002	3.098272468564731	0.06815708908904991	6.863803855266525	0.032325401695280934	NA	3.2093362444318245	2.8815769754497467	-0.31125629859089354	chr16	26400492	26400502	11	+	1	1	0	6	4	3	15	3	3	2	2	2	c(""ENSMUST00000096129.9"", ""ENSMUST00000166294.9"")	Il1rap	interleukin 1 receptor accessory protein [Source:MGI Symbol;Acc:MGI:104975]	16	protein_coding
ENSMUSG00000022514.15	E003	3.3185714532290085	0.054432124049142834	7.733460664721122	0.02092668097791411	NA	3.2201850562441052	3.0974866022620233	-0.11225555848229263	chr16	26400503	26400506	4	+	1	1	0	6	4	5	15	3	3	2	2	3	c(""ENSMUST00000096129.9"", ""ENSMUST00000174202.8"", ""ENSMUST00000166294.9"")	Il1rap	interleukin 1 receptor accessory protein [Source:MGI Symbol;Acc:MGI:104975]	16	protein_coding
ENSMUSG00000022514.15	E004	14.041499274667746	0.012113697279326086	2.229578203150453	0.3279844430084121	0.7822372374892826	6.389641712192514	6.290006477977556	-0.04561483635954611	chr16	26400507	26400636	130	+	3	9	12	15	14	21	35	14	16	12	16	13	c(""ENSMUST00000096129.9"", ""ENSMUST00000023156.13"", ""ENSMUST00000174202.8"", ""ENSMUST00000166294.9"")	Il1rap	interleukin 1 receptor accessory protein [Source:MGI Symbol;Acc:MGI:104975]	16	protein_coding
ENSMUSG00000022514.15	E005	13.841801527512352	0.01150822977508746	2.2269517809303636	0.32841543875515555	0.7825162682744887	6.3233513579722285	6.255180656845724	-0.03145741751230169	chr16	26442905	26442905	1	+	3	9	12	15	14	21	33	14	16	12	15	13	c(""ENSMUST00000096129.9"", ""ENSMUST00000023156.13"", ""ENSMUST00000174202.8"", ""ENSMUST00000166294.9"")	Il1rap	interleukin 1 receptor accessory protein [Source:MGI Symbol;Acc:MGI:104975]	16	protein_coding
ENSMUSG00000022514.15	E006	17.194160283585962	0.008031534700998296	1.0324793660365117	0.5967603422116629	0.9062391832794999	6.958517321206287	6.973327029358018	0.006178127716959025	chr16	26442906	26442969	64	+	9	11	13	20	19	22	37	15	20	13	19	19	c(""ENSMUST00000174171.2"", ""ENSMUST00000166294.9"", ""ENSMUST00000096129.9"", ""ENSMUST00000023156.13"", ""ENSMUST00000174202.8"")	Il1rap	interleukin 1 receptor accessory protein [Source:MGI Symbol;Acc:MGI:104975]	16	protein_coding
ENSMUSG00000022514.15	E007	29.005648998216117	0.006795055780217922	0.7469808264855828	0.6883275850941502	0.9348001274439409	9.102540363682536	8.798044309991127	-0.09932666207903207	chr16	26495459	26495744	286	+	30	19	23	29	28	36	57	22	29	21	30	35	c(""ENSMUST00000174171.2"", ""ENSMUST00000166294.9"", ""ENSMUST00000096129.9"", ""ENSMUST00000023156.13"", ""ENSMUST00000174202.8"")	Il1rap	interleukin 1 receptor accessory protein [Source:MGI Symbol;Acc:MGI:104975]	16	protein_coding
ENSMUSG00000022514.15	E008	19.556661719194526	0.010185489484723245	5.312618252964597	0.07020686880708032	0.48257131203336956	7.047792466056393	7.5503104235123	0.20028328252375172	chr16	26498853	26499039	187	+	19	12	18	22	12	27	30	11	17	21	18	31	c(""ENSMUST00000174171.2"", ""ENSMUST00000166294.9"", ""ENSMUST00000096129.9"", ""ENSMUST00000023156.13"", ""ENSMUST00000174202.8"")	Il1rap	interleukin 1 receptor accessory protein [Source:MGI Symbol;Acc:MGI:104975]	16	protein_coding
ENSMUSG00000022514.15	E009	18.200474558821757	0.017363088705973206	7.983749622851235	0.018465063136595992	0.29375730812108364	6.333333496457868	7.672168402700052	0.557311931296065	chr16	26511495	26511660	166	+	10	12	18	22	20	21	18	13	15	26	11	35	c(""ENSMUST00000174171.2"", ""ENSMUST00000166294.9"", ""ENSMUST00000096129.9"", ""ENSMUST00000023156.13"", ""ENSMUST00000174202.8"")	Il1rap	interleukin 1 receptor accessory protein [Source:MGI Symbol;Acc:MGI:104975]	16	protein_coding
ENSMUSG00000022514.15	E010	16.048205915814343	0.009477761753642112	4.485360048514423	0.10617357498451753	0.5557098304291301	6.094636767770837	7.212337191933301	0.4890052267528264	chr16	26513972	26514043	72	+	11	6	14	22	23	24	23	12	14	14	11	26	c(""ENSMUST00000174171.2"", ""ENSMUST00000166294.9"", ""ENSMUST00000096129.9"", ""ENSMUST00000023156.13"", ""ENSMUST00000174202.8"")	Il1rap	interleukin 1 receptor accessory protein [Source:MGI Symbol;Acc:MGI:104975]	16	protein_coding
ENSMUSG00000022514.15	E011	20.1653686009406	0.010970838186245387	1.6417346021165713	0.4400498332668604	0.8431724269420465	7.130733503125725	7.837034761473589	0.27475448356709453	chr16	26517577	26517703	127	+	16	8	19	23	27	30	34	16	17	17	11	34	c(""ENSMUST00000174171.2"", ""ENSMUST00000166294.9"", ""ENSMUST00000096129.9"", ""ENSMUST00000023156.13"", ""ENSMUST00000174202.8"")	Il1rap	interleukin 1 receptor accessory protein [Source:MGI Symbol;Acc:MGI:104975]	16	protein_coding
ENSMUSG00000022514.15	E012	21.367147184792234	0.016019697858733226	0.5810939219541353	0.7478544085137597	0.9500985125219298	7.673206402451498	7.818158539338469	0.05447422050676476	chr16	26519838	26519986	149	+	14	14	17	15	38	27	39	19	25	15	16	31	c(""ENSMUST00000096129.9"", ""ENSMUST00000023156.13"", ""ENSMUST00000174202.8"", ""ENSMUST00000166294.9"")	Il1rap	interleukin 1 receptor accessory protein [Source:MGI Symbol;Acc:MGI:104975]	16	protein_coding
ENSMUSG00000022514.15	E013	6.504508899886171	0.08102675494637958	0.44828670895915934	0.7992005571770305	NA	4.4709807260168475	4.058426930732395	-0.2800876844851503	chr16	26519987	26521106	1120	+	5	4	8	6	13	2	11	6	9	2	9	6	ENSMUST00000174202.8	Il1rap	interleukin 1 receptor accessory protein [Source:MGI Symbol;Acc:MGI:104975]	16	protein_coding
ENSMUSG00000022514.15	E014	18.657628988549543	0.025745641984289476	0.1806084484632322	0.913653187547605	0.98601060665309	7.394077961798871	7.139754342426187	-0.10177478797752482	chr16	26529231	26529380	150	+	14	15	10	14	26	22	51	14	17	13	13	30	c(""ENSMUST00000096129.9"", ""ENSMUST00000023156.13"", ""ENSMUST00000166294.9"", ""ENSMUST00000174171.2"")	Il1rap	interleukin 1 receptor accessory protein [Source:MGI Symbol;Acc:MGI:104975]	16	protein_coding
ENSMUSG00000022514.15	E015	23.700697603771896	0.008040576270134894	1.2206642259957619	0.5431704451506938	0.8872822861149999	8.456749810962265	7.894196744465944	-0.20056971759015685	chr16	26530867	26531010	144	+	14	20	19	22	30	27	54	30	19	17	21	27	c(""ENSMUST00000096129.9"", ""ENSMUST00000023156.13"", ""ENSMUST00000166294.9"", ""ENSMUST00000174171.2"")	Il1rap	interleukin 1 receptor accessory protein [Source:MGI Symbol;Acc:MGI:104975]	16	protein_coding
ENSMUSG00000022514.15	E016	34.98603220204226	0.013710014903477834	3.0438954183119336	0.2182863143878059	0.6973612125908529	10.269224041985069	9.460989478943588	-0.23990265075098272	chr16	26533451	26533818	368	+	20	26	30	28	35	55	69	53	34	29	26	35	c(""ENSMUST00000023156.13"", ""ENSMUST00000174171.2"")	Il1rap	interleukin 1 receptor accessory protein [Source:MGI Symbol;Acc:MGI:104975]	16	protein_coding
ENSMUSG00000022514.15	E017	144.14941256331426	0.007500254252023169	5.227885266842321	0.07324519478649168	0.48984309650363655	19.670106672098782	19.243550341367012	-0.06674329257052491	chr16	26533819	26536494	2676	+	109	135	140	154	141	184	203	124	162	121	127	165	ENSMUST00000023156.13	Il1rap	interleukin 1 receptor accessory protein [Source:MGI Symbol;Acc:MGI:104975]	16	protein_coding
ENSMUSG00000022514.15	E018	0	NA	NA	NA	NA	NA	NA	NA	chr16	26541106	26541183	78	+	0	0	0	0	0	0	0	0	0	0	0	0	c(""ENSMUST00000096129.9"", ""ENSMUST00000166294.9"")	Il1rap	interleukin 1 receptor accessory protein [Source:MGI Symbol;Acc:MGI:104975]	16	protein_coding
ENSMUSG00000022514.15	E019	0.08831344920393959	1.8206900001746678	0.3578782203272226	0.8361568112984463	NA	0.6916939475870265	0.01979908130556396	-10.253358318830667	chr16	26541184	26541681	498	+	0	0	1	0	0	0	0	0	0	0	0	0	c(""ENSMUST00000173136.2"", ""ENSMUST00000096129.9"", ""ENSMUST00000166294.9"")	Il1rap	interleukin 1 receptor accessory protein [Source:MGI Symbol;Acc:MGI:104975]	16	protein_coding
ENSMUSG00000022514.15	E020	0	NA	NA	NA	NA	NA	NA	NA	chr16	26541682	26541970	289	+	0	0	0	0	0	0	0	0	0	0	0	0	ENSMUST00000096129.9	Il1rap	interleukin 1 receptor accessory protein [Source:MGI Symbol;Acc:MGI:104975]	16	protein_coding
ENSMUSG00000022514.15	E021	0.1688710120488354	0.8469902363088019	0.9658857979933089	0.6169650516912325	NA	0.6883178684226579	0.66211224735387475	-0.1120058004608202	chr16	26541971	26542056	86	+	0	0	1	0	0	0	0	0	0	0	0	1	c(""ENSMUST00000173136.2"", ""ENSMUST00000096129.9"", ""ENSMUST00000166294.9"")	Il1rap	interleukin 1 receptor accessory protein [Source:MGI Symbol;Acc:MGI:104975]	16	protein_coding
ENSMUSG00000022514.15	E022	0.2529331061865088	0.868728745715261	0.061243411356201705	0.9698423895584622	NA	0.9751860975135145	0.6621320840952336	-1.1172258062749754	chr16	26542057	26543103	1047	+	0	0	0	0	0	0	0	0	2	0	0	1	c(""ENSMUST00000096129.9"", ""ENSMUST00000166294.9"")	Il1rap	interleukin 1 receptor accessory protein [Source:MGI Symbol;Acc:MGI:104975]	16	protein_coding
ENSMUSG00000022514.15	E023	0.2516156273034355	0.5351968913315038	0.1226640435417039	0.9405109178295926	NA	0.686270670095027	0.9364820716020006	0.8970335139375571	chr16	26543104	26544014	911	+	0	0	0	0	1	0	0	0	1	1	0	0	ENSMUST00000096129.9	Il1rap	interleukin 1 receptor accessory protein [Source:MGI Symbol;Acc:MGI:104975]	16	protein_coding
ENSMUSG00000022514.15	E024	0	NA	NA	NA	NA	NA	NA	NA	chr16	26545792	26545947	156	+	0	0	0	0	0	0	0	0	0	0	0	0	ENSMUST00000174644.2	Il1rap	interleukin 1 receptor accessory protein [Source:MGI Symbol;Acc:MGI:104975]	16	protein_coding
ENSMUSG00000022514.15	E025	0.2647834699990488	0.7309799369001293	1.3164415203469275	0.5177717555525152	NA	1.3167397485461265	0.017499687411614673	-12.467362374732643	chr16	26546266	26546396	131	+	0	1	0	0	0	0	3	0	0	0	0	0	c(""ENSMUST00000173136.2"", ""ENSMUST00000174644.2"")	Il1rap	interleukin 1 receptor accessory protein [Source:MGI Symbol;Acc:MGI:104975]	16	protein_coding
ENSMUSG00000022514.15	E026	0.1751020094826774	0.829481419523802	1.0178068134917453	0.6011544393981374	NA	0.689511182041457	0.663725723696345	-0.10998092342134491	chr16	26546397	26546682	286	+	0	1	0	0	0	0	0	0	0	0	1	0	ENSMUST00000173136.2	Il1rap	interleukin 1 receptor accessory protein [Source:MGI Symbol;Acc:MGI:104975]	16	protein_coding
ENSMUSG00000022514.15	E027	0.08394606408668698	1.874113790493326	0.2854708646069639	0.8669834143603071	NA	0.024657132131736148	0.6660949094774224	9.511395704215017	chr16	26546683	26546978	296	+	0	0	0	0	0	0	0	0	0	0	1	0	c(""ENSMUST00000173136.2"", ""ENSMUST00000174644.2"")	Il1rap	interleukin 1 receptor accessory protein [Source:MGI Symbol;Acc:MGI:104975]	16	protein_coding
ENSMUSG00000022514.15	E028	0.4596131312937603	0.31878586634955675	4.457430808082933	0.10766664948157405	NA	1.659962953565426	0.01532303887786668	-13.519194231984129	chr16	26546979	26548867	1889	+	0	1	1	0	0	0	2	2	0	0	0	0	ENSMUST00000173136.2	Il1rap	interleukin 1 receptor accessory protein [Source:MGI Symbol;Acc:MGI:104975]	16	protein_coding
ENSMUSG00000022515.7	E001	11.863058952878673	0.04537706384139883	1.1912753494445667	0.551210960478667	0.8904177002085227	5.344168717426726	6.1233666636196915	0.3946133358162607	chr16	4759300	4759312	13	-	5	8	11	5	24	9	17	10	13	19	13	13	c(""ENSMUST00000023157.6"", ""ENSMUST00000231036.2"")	Anks3	ankyrin repeat and sterile alpha motif domain containing 3 [Source:MGI Symbol;Acc:MGI:1919865]	16	protein_coding
ENSMUSG00000022515.7	E002	13.378108878507845	0.04492428301627534	1.1771585390339965	0.5551153941184369	0.8919796559592729	5.698300199126791	6.483092308019195	0.3743273877594757	chr16	4759313	4759315	3	-	5	9	14	5	24	13	20	12	13	22	15	14	c(""ENSMUST00000229898.2"", ""ENSMUST00000023157.6"", ""ENSMUST00000231036.2"")	Anks3	ankyrin repeat and sterile alpha motif domain containing 3 [Source:MGI Symbol;Acc:MGI:1919865]	16	protein_coding
ENSMUSG00000022515.7	E003	13.549822386748732	0.04211867553910686	1.2299628592823524	0.54065093529796	0.8864221650241876	5.739929913659495	6.517353824079535	0.36852626634058483	chr16	4759316	4759320	5	-	5	10	14	5	24	13	20	12	13	22	15	15	c(""ENSMUST00000229898.2"", ""ENSMUST00000229477.2"", ""ENSMUST00000023157.6"", ""ENSMUST00000231036.2"")	Anks3	ankyrin repeat and sterile alpha motif domain containing 3 [Source:MGI Symbol;Acc:MGI:1919865]	16	protein_coding
ENSMUSG00000022515.7	E004	124.17105698351301	0.011411044565534802	0.5210227463822434	0.7706573914924061	0.9552479095462325	18.284436512217027	17.859320390943964	-0.07110762923430425	chr16	4759321	4759661	341	-	108	127	105	95	158	107	145	103	178	134	120	119	c(""ENSMUST00000023157.6"", ""ENSMUST00000229477.2"", ""ENSMUST00000229898.2"", ""ENSMUST00000230083.2"", ""ENSMUST00000231036.2"")	Anks3	ankyrin repeat and sterile alpha motif domain containing 3 [Source:MGI Symbol;Acc:MGI:1919865]	16	protein_coding
ENSMUSG00000022515.7	E005	92.41192871829593	0.010937333631212402	0.3978123278869532	0.8196268002713056	0.9666100245815712	15.531894672253912	15.84676241421559	0.05999014876859565	chr16	4759763	4759851	89	-	66	96	72	88	115	84	88	86	137	82	90	114	c(""ENSMUST00000023157.6"", ""ENSMUST00000230083.2"", ""ENSMUST00000231036.2"")	Anks3	ankyrin repeat and sterile alpha motif domain containing 3 [Source:MGI Symbol;Acc:MGI:1919865]	16	protein_coding
ENSMUSG00000022515.7	E006	102.60140741081338	0.010937737044236305	0.9260976614847038	0.6293618995490494	0.9170393318808591	16.95466995066751	16.025336756061847	-0.1691084820707811	chr16	4760075	4760129	55	-	79	122	82	93	101	107	111	100	160	79	87	120	c(""ENSMUST00000023157.6"", ""ENSMUST00000229477.2"", ""ENSMUST00000229898.2"", ""ENSMUST00000230083.2"", ""ENSMUST00000231036.2"")	Anks3	ankyrin repeat and sterile alpha motif domain containing 3 [Source:MGI Symbol;Acc:MGI:1919865]	16	protein_coding
ENSMUSG00000022515.7	E007	105.51426653153959	0.006085267907971325	2.3587189222354255	0.3074756256310728	0.7693809502853467	17.244431539384934	16.13533820706418	-0.19960584663965442	chr16	4760130	4760158	29	-	79	126	110	97	107	107	110	106	148	78	93	114	c(""ENSMUST00000229477.2"", ""ENSMUST00000023157.6"", ""ENSMUST00000230083.2"", ""ENSMUST00000229898.2"")	Anks3	ankyrin repeat and sterile alpha motif domain containing 3 [Source:MGI Symbol;Acc:MGI:1919865]	16	protein_coding
ENSMUSG00000022515.7	E008	28.256272018996505	0.00542764888480744	1.1712259745084452	0.5567644676654506	0.8925827841226811	8.712184963728902	8.779131645181309	0.02233525890653265	chr16	4760159	4760524	366	-	25	30	30	25	32	30	26	32	26	20	32	33	ENSMUST00000229898.2	Anks3	ankyrin repeat and sterile alpha motif domain containing 3 [Source:MGI Symbol;Acc:MGI:1919865]	16	protein_coding
ENSMUSG00000022515.7	E009	139.30305729222718	0.0027935312333304285	2.9970137179887786	0.22346357379498505	0.7023908827850401	19.542375767606956	18.559506892852454	-0.15675818161405708	chr16	4760557	4760642	86	-	115	144	155	122	150	143	149	147	176	105	126	153	c(""ENSMUST00000229477.2"", ""ENSMUST00000023157.6"", ""ENSMUST00000230083.2"", ""ENSMUST00000231036.2"")	Anks3	ankyrin repeat and sterile alpha motif domain containing 3 [Source:MGI Symbol;Acc:MGI:1919865]	16	protein_coding
ENSMUSG00000022515.7	E010	156.61906284701308	0.005715323032920231	1.7110399377352508	0.42506211454442644	0.8362527935358324	20.67214493964444	19.70813089672039	-0.14595729003029057	chr16	4760943	4761081	139	-	128	162	171	121	159	192	177	139	217	105	157	175	c(""ENSMUST00000229477.2"", ""ENSMUST00000023157.6"", ""ENSMUST00000230083.2"", ""ENSMUST00000231036.2"")	Anks3	ankyrin repeat and sterile alpha motif domain containing 3 [Source:MGI Symbol;Acc:MGI:1919865]	16	protein_coding
ENSMUSG00000022515.7	E011	104.46488735681426	0.005998462051061675	0.9241765096775794	0.6299667398753903	0.9171728368124951	16.835102131564682	16.48550532423458	-0.0630006826597711	chr16	4761082	4761115	34	-	82	112	124	83	110	137	130	75	126	76	117	102	c(""ENSMUST00000023157.6"", ""ENSMUST00000229477.2"", ""ENSMUST00000230466.2"", ""ENSMUST00000230083.2"", ""ENSMUST00000231036.2"")	Anks3	ankyrin repeat and sterile alpha motif domain containing 3 [Source:MGI Symbol;Acc:MGI:1919865]	16	protein_coding
ENSMUSG00000022515.7	E012	142.3163200306455	0.003982123153049158	0.5722174757929395	0.751180929671609	0.951103651462353	19.197894511907307	19.41775671254888	0.03463906645630743	chr16	4761423	4761564	142	-	114	151	142	135	160	166	166	109	172	91	165	163	c(""ENSMUST00000023157.6"", ""ENSMUST00000229477.2"", ""ENSMUST00000230466.2"", ""ENSMUST00000230083.2"", ""ENSMUST00000231036.2"")	Anks3	ankyrin repeat and sterile alpha motif domain containing 3 [Source:MGI Symbol;Acc:MGI:1919865]	16	protein_coding
ENSMUSG00000022515.7	E013	51.279714444965194	0.0033374048043077883	2.663603666272479	0.26400114647517886	0.7378781998629417	12.0211436102487	11.589816928487934	-0.10758502094420574	chr16	4761565	4762105	541	-	45	50	48	40	75	59	67	50	66	34	53	42	ENSMUST00000229477.2	Anks3	ankyrin repeat and sterile alpha motif domain containing 3 [Source:MGI Symbol;Acc:MGI:1919865]	16	protein_coding
ENSMUSG00000022515.7	E014	38.47241787296972	0.030999982955961482	0.2785441320720565	0.8699913011722956	0.97710878302157	10.101102889729233	10.380656565938978	0.07998103708648241	chr16	4763633	4763918	286	-	32	33	39	34	55	34	43	58	22	36	46	36	ENSMUST00000229765.2	Anks3	ankyrin repeat and sterile alpha motif domain containing 3 [Source:MGI Symbol;Acc:MGI:1919865]	16	protein_coding
ENSMUSG00000022515.7	E015	112.92831420361064	0.0023509761216400585	0.7386423940017153	0.691203362344657	0.9354810161410073	17.197517027372285	17.40746558593328	0.036540078392329534	chr16	4763919	4763974	56	-	81	126	117	105	127	131	143	105	110	81	134	121	c(""ENSMUST00000229765.2"", ""ENSMUST00000023157.6"", ""ENSMUST00000230466.2"", ""ENSMUST00000230083.2"", ""ENSMUST00000231036.2"")	Anks3	ankyrin repeat and sterile alpha motif domain containing 3 [Source:MGI Symbol;Acc:MGI:1919865]	16	protein_coding
ENSMUSG00000022515.7	E016	119.15563756837261	0.0016959518646298276	0.3346862492464311	0.8459093092221331	0.9723897976385691	17.76400363554575	17.677304456217087	-0.014763041298481383	chr16	4763975	4764043	69	-	98	127	117	109	127	141	142	112	133	80	133	132	c(""ENSMUST00000229765.2"", ""ENSMUST00000023157.6"", ""ENSMUST00000229272.2"", ""ENSMUST00000230466.2"", ""ENSMUST00000230083.2"", ""ENSMUST00000231036.2"")	Anks3	ankyrin repeat and sterile alpha motif domain containing 3 [Source:MGI Symbol;Acc:MGI:1919865]	16	protein_coding
ENSMUSG00000022515.7	E017	39.806090240098264	0.005654833088287764	0.785057237524228	0.6753470184803497	0.9304923449735315	10.203137919271185	10.580706928242805	0.10650617868194168	chr16	4764044	4764187	144	-	30	36	46	38	40	52	42	45	34	32	45	44	c(""ENSMUST00000230466.2"", ""ENSMUST00000229272.2"")	Anks3	ankyrin repeat and sterile alpha motif domain containing 3 [Source:MGI Symbol;Acc:MGI:1919865]	16	protein_coding
ENSMUSG00000022515.7	E018	32.036544656354685	0.015280963751846089	0.22923399342903394	0.8917076054547893	0.9815153211373807	9.504241074335653	9.23927158811783	-0.08263581456326552	chr16	4764188	4764334	147	-	26	30	46	25	40	46	37	35	27	19	22	40	ENSMUST00000230466.2	Anks3	ankyrin repeat and sterile alpha motif domain containing 3 [Source:MGI Symbol;Acc:MGI:1919865]	16	protein_coding
ENSMUSG00000022515.7	E019	102.05308142235239	0.0016531469069224348	0.5321133186825477	0.7663957027951476	0.9544030142928887	16.484277372811647	16.371286392967377	-0.02062750922213752	chr16	4765129	4765145	17	-	90	106	111	102	114	117	125	81	111	81	97	104	c(""ENSMUST00000229765.2"", ""ENSMUST00000023157.6"", ""ENSMUST00000229272.2"", ""ENSMUST00000230083.2"", ""ENSMUST00000231036.2"")	Anks3	ankyrin repeat and sterile alpha motif domain containing 3 [Source:MGI Symbol;Acc:MGI:1919865]	16	protein_coding
ENSMUSG00000022515.7	E020	142.38868823117448	0.001809770898870718	1.1821317472409874	0.5537367566746368	0.8914479289204513	19.019179286118984	19.506019095838923	0.07686598114498899	chr16	4765146	4765296	151	-	122	152	144	133	162	194	151	123	147	125	135	139	c(""ENSMUST00000229017.2"", ""ENSMUST00000229765.2"", ""ENSMUST00000023157.6"", ""ENSMUST00000229272.2"", ""ENSMUST00000230083.2"", ""ENSMUST00000231036.2"")	Anks3	ankyrin repeat and sterile alpha motif domain containing 3 [Source:MGI Symbol;Acc:MGI:1919865]	16	protein_coding
ENSMUSG00000022515.7	E021	106.49001789965034	0.00223053663359515	0.2352715783098347	0.8890197843046793	0.9810404473885797	16.872651665068403	16.74864591998528	-0.022161975244952892	chr16	4765513	4765601	89	-	103	113	92	89	134	136	143	92	112	81	108	98	c(""ENSMUST00000229017.2"", ""ENSMUST00000229765.2"", ""ENSMUST00000023157.6"", ""ENSMUST00000229272.2"", ""ENSMUST00000230083.2"", ""ENSMUST00000231036.2"")	Anks3	ankyrin repeat and sterile alpha motif domain containing 3 [Source:MGI Symbol;Acc:MGI:1919865]	16	protein_coding
ENSMUSG00000022515.7	E022	80.6660451240881	0.0020282933555413473	0.11397095333552443	0.9446077881196433	0.9913579118946612	14.700832828553686	14.708735436663403	0.0015996668899154187	chr16	4765602	4765622	21	-	67	90	67	75	101	89	106	74	89	60	85	83	c(""ENSMUST00000229017.2"", ""ENSMUST00000229765.2"", ""ENSMUST00000023157.6"", ""ENSMUST00000229272.2"", ""ENSMUST00000230083.2"")	Anks3	ankyrin repeat and sterile alpha motif domain containing 3 [Source:MGI Symbol;Acc:MGI:1919865]	16	protein_coding
ENSMUSG00000022515.7	E023	57.524385048956	0.010631782105591767	4.400460532124981	0.1107776470926488	0.5639303150451005	12.343819055948458	12.451158869830905	0.0255446507960162	chr16	4765623	4766089	467	-	74	47	59	49	63	58	63	36	60	48	72	59	ENSMUST00000230083.2	Anks3	ankyrin repeat and sterile alpha motif domain containing 3 [Source:MGI Symbol;Acc:MGI:1919865]	16	protein_coding
ENSMUSG00000022515.7	E024	111.15898053019991	0.0017341513101958492	0.06618993858350564	0.9674466775003419	0.9948210604204333	17.05810486943264	17.20259312085784	0.02537886366485509	chr16	4766090	4766206	117	-	100	123	94	107	133	129	136	107	110	90	112	111	c(""ENSMUST00000229017.2"", ""ENSMUST00000229765.2"", ""ENSMUST00000023157.6"", ""ENSMUST00000229272.2"", ""ENSMUST00000230083.2"")	Anks3	ankyrin repeat and sterile alpha motif domain containing 3 [Source:MGI Symbol;Acc:MGI:1919865]	16	protein_coding
ENSMUSG00000022515.7	E025	81.36286219553118	0.002439046737956663	0.05275825910666754	0.9739657603976618	0.9957868539701492	14.758643834845302	14.769558554697213	0.0022010515614123705	chr16	4766207	4766227	21	-	66	95	73	76	92	97	109	77	77	64	88	80	c(""ENSMUST00000229765.2"", ""ENSMUST00000023157.6"", ""ENSMUST00000230083.2"", ""ENSMUST00000229017.2"")	Anks3	ankyrin repeat and sterile alpha motif domain containing 3 [Source:MGI Symbol;Acc:MGI:1919865]	16	protein_coding
ENSMUSG00000022515.7	E026	31.20330973761149	0.005871674916755339	5.1745632180023335	0.07522425132426981	0.4942130152609731	8.968385417179633	9.366641678540958	0.12691289061381017	chr16	4768232	4768476	245	-	34	25	41	27	32	39	31	23	25	27	32	39	ENSMUST00000230493.2	Anks3	ankyrin repeat and sterile alpha motif domain containing 3 [Source:MGI Symbol;Acc:MGI:1919865]	16	protein_coding
ENSMUSG00000022515.7	E027	114.54623229307546	0.005302448635769657	0.24258511836498542	0.8857747801365099	0.9803676556281364	17.446164591267305	17.298326449356736	-0.025635312248619258	chr16	4768477	4768632	156	-	123	116	97	120	128	120	147	104	111	84	122	115	c(""ENSMUST00000229765.2"", ""ENSMUST00000023157.6"", ""ENSMUST00000230083.2"", ""ENSMUST00000230493.2"")	Anks3	ankyrin repeat and sterile alpha motif domain containing 3 [Source:MGI Symbol;Acc:MGI:1919865]	16	protein_coding
ENSMUSG00000022515.7	E028	90.78193784545655	0.0026367400916690723	0.6950053400345837	0.7064501276929884	0.939516823563241	15.634491382222294	15.34827247111295	-0.05518064407452794	chr16	4771683	4771747	65	-	95	94	85	91	114	86	101	83	99	68	91	88	c(""ENSMUST00000230493.2"", ""ENSMUST00000229017.2"", ""ENSMUST00000229765.2"", ""ENSMUST00000023157.6"", ""ENSMUST00000230083.2"")	Anks3	ankyrin repeat and sterile alpha motif domain containing 3 [Source:MGI Symbol;Acc:MGI:1919865]	16	protein_coding
ENSMUSG00000022515.7	E029	71.00508784436468	0.0028859926779904424	0.867357904808074	0.648120299551606	0.9226839080438693	13.924957265721872	13.588353688497548	-0.07255882504423461	chr16	4771748	4771757	10	-	81	74	70	70	94	71	84	60	70	49	66	69	c(""ENSMUST00000229765.2"", ""ENSMUST00000023157.6"", ""ENSMUST00000230493.2"", ""ENSMUST00000229017.2"")	Anks3	ankyrin repeat and sterile alpha motif domain containing 3 [Source:MGI Symbol;Acc:MGI:1919865]	16	protein_coding
ENSMUSG00000022515.7	E030	98.65630460486817	0.004386033579693495	1.5687074126026914	0.45641458435484433	0.8504243714100327	15.908524382785671	16.547717299172888	0.11803296899336857	chr16	4771758	4771818	61	-	85	96	89	102	152	104	135	80	95	84	92	96	c(""ENSMUST00000229765.2"", ""ENSMUST00000023157.6"", ""ENSMUST00000229017.2"")	Anks3	ankyrin repeat and sterile alpha motif domain containing 3 [Source:MGI Symbol;Acc:MGI:1919865]	16	protein_coding
ENSMUSG00000022515.7	E031	23.22435378684176	0.008806263505779524	0.41082033918917205	0.8143132413703073	0.9654576492595702	8.003413791207421	7.9834164523295215	-0.00728617372671625	chr16	4772619	4772740	122	-	16	19	31	17	24	28	31	20	26	15	33	25	ENSMUST00000230721.2	Anks3	ankyrin repeat and sterile alpha motif domain containing 3 [Source:MGI Symbol;Acc:MGI:1919865]	16	protein_coding
ENSMUSG00000022515.7	E032	101.13466635357021	0.005159518432125581	2.674264298747886	0.26259768065863476	0.7367433751971019	16.178820993988637	16.751753602848936	0.10438335993529613	chr16	4773722	4773803	82	-	77	88	100	105	154	108	150	93	95	74	104	102	c(""ENSMUST00000229017.2"", ""ENSMUST00000229765.2"", ""ENSMUST00000230771.2"", ""ENSMUST00000023157.6"", ""ENSMUST00000230721.2"")	Anks3	ankyrin repeat and sterile alpha motif domain containing 3 [Source:MGI Symbol;Acc:MGI:1919865]	16	protein_coding
ENSMUSG00000022515.7	E033	6.146447195098269	0.11352137453953322	0.6710103923884105	0.71497679154383	NA	4.359271727167226	3.8655039949262857	-0.34772256572031734	chr16	4774414	4774483	70	-	2	15	5	4	11	1	8	7	5	6	4	7	c(""ENSMUST00000230721.2"", ""ENSMUST00000230771.2"")	Anks3	ankyrin repeat and sterile alpha motif domain containing 3 [Source:MGI Symbol;Acc:MGI:1919865]	16	protein_coding
ENSMUSG00000022515.7	E034	97.00556903455465	0.004884231071600097	7.218278219863237	0.027075145560017076	0.34013618485759944	15.723645885522842	16.592657219839438	0.16113238155549947	chr16	4775505	4775626	122	-	66	76	95	105	143	119	149	94	90	80	91	96	c(""ENSMUST00000229017.2"", ""ENSMUST00000229765.2"", ""ENSMUST00000230771.2"", ""ENSMUST00000023157.6"", ""ENSMUST00000230721.2"")	Anks3	ankyrin repeat and sterile alpha motif domain containing 3 [Source:MGI Symbol;Acc:MGI:1919865]	16	protein_coding
ENSMUSG00000022515.7	E035	82.43230179739115	0.0032387384343026994	5.296408329534785	0.07077820499223333	0.4838884015234921	14.950110571421433	14.927252372705297	-0.004559017226246631	chr16	4775832	4776030	199	-	49	76	89	80	110	103	119	93	86	62	72	82	c(""ENSMUST00000230721.2"", ""ENSMUST00000229765.2"", ""ENSMUST00000023157.6"")	Anks3	ankyrin repeat and sterile alpha motif domain containing 3 [Source:MGI Symbol;Acc:MGI:1919865]	16	protein_coding
ENSMUSG00000022515.7	E036	11.62304607974839	0.04346187585983996	2.642850293636144	0.2667548660931359	0.7400703109520944	5.823873144736837	5.591806304336004	-0.11789071772194104	chr16	4777974	4778260	287	-	10	5	7	3	14	22	20	19	15	9	9	13	ENSMUST00000229077.2	Anks3	ankyrin repeat and sterile alpha motif domain containing 3 [Source:MGI Symbol;Acc:MGI:1919865]	16	protein_coding
ENSMUSG00000022515.7	E037	59.03994363570706	0.004282717576541388	3.6530812126969465	0.16096946242798482	0.6362961433688369	12.619545457374173	12.721256684409283	0.023706874626728158	chr16	4778261	4778432	172	-	51	51	58	52	84	85	76	70	54	44	49	53	c(""ENSMUST00000023157.6"", ""ENSMUST00000229765.2"", ""ENSMUST00000229077.2"")	Anks3	ankyrin repeat and sterile alpha motif domain containing 3 [Source:MGI Symbol;Acc:MGI:1919865]	16	protein_coding
ENSMUSG00000022515.7	E038	53.44879162124464	0.020367594567121096	2.709058147865875	0.258068797163863	0.7326439858019419	11.590364267402677	12.58760165547993	0.24324961279878465	chr16	4781984	4782037	54	-	40	39	51	43	83	86	80	59	36	51	43	55	c(""ENSMUST00000229765.2"", ""ENSMUST00000230771.2"", ""ENSMUST00000023157.6"", ""ENSMUST00000230721.2"", ""ENSMUST00000229077.2"")	Anks3	ankyrin repeat and sterile alpha motif domain containing 3 [Source:MGI Symbol;Acc:MGI:1919865]	16	protein_coding
ENSMUSG00000022515.7	E039	25.98435352902663	0.03004341482477873	2.0821015066310053	0.35308348333307815	0.7976159897375511	8.051550631039817	8.945192341537904	0.30690800651341643	chr16	4782038	4782056	19	-	18	16	33	22	41	49	41	21	17	19	19	31	c(""ENSMUST00000230721.2"", ""ENSMUST00000229765.2"", ""ENSMUST00000230771.2"", ""ENSMUST00000229077.2"")	Anks3	ankyrin repeat and sterile alpha motif domain containing 3 [Source:MGI Symbol;Acc:MGI:1919865]	16	protein_coding
ENSMUSG00000022515.7	E040	13.021518238863518	0.03642020245943181	1.635038740227401	0.44152555865575543	0.8439729705843668	5.663081349478659	6.433425096949023	0.36997480804257243	chr16	4782057	4782061	5	-	9	15	9	8	24	26	23	8	8	11	12	12	c(""ENSMUST00000229765.2"", ""ENSMUST00000230771.2"", ""ENSMUST00000229077.2"")	Anks3	ankyrin repeat and sterile alpha motif domain containing 3 [Source:MGI Symbol;Acc:MGI:1919865]	16	protein_coding
ENSMUSG00000022515.7	E041	3.1992824467116017	0.044456304685457033	0.962993750019649	0.6178578432984855	NA	2.921784949786442	3.078991035770443	0.1514154723566732	chr16	4782062	4782068	7	-	3	2	3	3	5	6	6	3	2	4	1	2	c(""ENSMUST00000229765.2"", ""ENSMUST00000230771.2"")	Anks3	ankyrin repeat and sterile alpha motif domain containing 3 [Source:MGI Symbol;Acc:MGI:1919865]	16	protein_coding
ENSMUSG00000022515.7	E042	1.2106521500513816	0.16404308073955615	0.7007475544973829	0.7044247425630065	NA	1.8872737504838142	1.7879999651691492	-0.15599140386949736	chr16	4782069	4782069	1	-	1	1	0	2	0	2	3	3	0	2	0	1	ENSMUST00000230771.2	Anks3	ankyrin repeat and sterile alpha motif domain containing 3 [Source:MGI Symbol;Acc:MGI:1919865]	16	protein_coding
ENSMUSG00000022516.11	E001	43.678948579619444	0.026009761649042673	2.2389112447373805	0.3264574623995747	0.7811383746749968	11.123292155791859	10.662175657239104	-0.12428829006855313	chr16	4756625	4756848	224	+	43	55	47	38	42	58	42	44	34	19	32	75	ENSMUST00000230931.2	Nudt16l1	nudix (nucleoside diphosphate linked moiety X)-type motif 16-like 1 [Source:MGI Symbol;Acc:MGI:1914161]	16	protein_coding
ENSMUSG00000022516.11	E002	33.31147529648817	0.005040637116315242	1.5820680935073028	0.45337574109890516	0.849006392405823	9.797490229667616	9.277009106987819	-0.15960605995125032	chr16	4756849	4756975	127	+	29	37	33	26	39	40	40	43	27	21	28	44	c(""ENSMUST00000230931.2"", ""ENSMUST00000230201.2"")	Nudt16l1	nudix (nucleoside diphosphate linked moiety X)-type motif 16-like 1 [Source:MGI Symbol;Acc:MGI:1914161]	16	protein_coding
ENSMUSG00000022516.11	E003	25.760686594775375	0.008941542135937623	1.882781123252073	0.390085020776642	0.8180498637254373	8.752350204378445	8.052301389540418	-0.24302978478995652	chr16	4756976	4756985	10	+	25	24	26	12	30	35	31	31	29	15	26	31	c(""ENSMUST00000229961.2"", ""ENSMUST00000230931.2"", ""ENSMUST00000230201.2"")	Nudt16l1	nudix (nucleoside diphosphate linked moiety X)-type motif 16-like 1 [Source:MGI Symbol;Acc:MGI:1914161]	16	protein_coding
ENSMUSG00000022516.11	E004	29.8986053506846	0.012274411999593601	2.1786695344103464	0.33644023035473564	0.7872542000214406	9.479387620759553	8.635463246085536	-0.2722768326068241	chr16	4756986	4756991	6	+	29	26	33	14	33	45	39	35	33	17	27	36	c(""ENSMUST00000229961.2"", ""ENSMUST00000230931.2"", ""ENSMUST00000230201.2"", ""ENSMUST00000050881.10"")	Nudt16l1	nudix (nucleoside diphosphate linked moiety X)-type motif 16-like 1 [Source:MGI Symbol;Acc:MGI:1914161]	16	protein_coding
ENSMUSG00000022516.11	E005	164.41575460897926	0.005838730908512705	0.22001898987002733	0.895825629450012	0.9823303696722889	20.668261466883635	20.81789630489665	0.022115428856556818	chr16	4756992	4757157	166	+	136	144	126	127	188	242	262	176	140	144	170	179	c(""ENSMUST00000230201.2"", ""ENSMUST00000229961.2"", ""ENSMUST00000230224.2"", ""ENSMUST00000050881.10"", ""ENSMUST00000230931.2"")	Nudt16l1	nudix (nucleoside diphosphate linked moiety X)-type motif 16-like 1 [Source:MGI Symbol;Acc:MGI:1914161]	16	protein_coding
ENSMUSG00000022516.11	E006	27.059173073316114	0.02777362361912052	3.1867462770132704	0.20323890123671415	0.6831000645769735	9.243262161665527	7.911639238955431	-0.45368794042558047	chr16	4757158	4757241	84	+	19	31	32	21	33	17	27	50	25	21	22	29	ENSMUST00000230201.2	Nudt16l1	nudix (nucleoside diphosphate linked moiety X)-type motif 16-like 1 [Source:MGI Symbol;Acc:MGI:1914161]	16	protein_coding
ENSMUSG00000022516.11	E007	299.07858653969583	0.0024242385092061464	1.1255442904009385	0.5696277821678642	0.8970551422902657	27.42934526959118	27.221687344748474	-0.02428432474394704	chr16	4757242	4757502	261	+	254	248	272	279	350	405	458	320	259	253	278	310	c(""ENSMUST00000230201.2"", ""ENSMUST00000229961.2"", ""ENSMUST00000230224.2"", ""ENSMUST00000050881.10"", ""ENSMUST00000230931.2"")	Nudt16l1	nudix (nucleoside diphosphate linked moiety X)-type motif 16-like 1 [Source:MGI Symbol;Acc:MGI:1914161]	16	protein_coding
ENSMUSG00000022516.11	E008	23.566787349063553	0.019203160702429094	1.6802743340383017	0.4316513110445309	0.8392244948641928	7.701102433044554	8.407560220401166	0.25565473049957177	chr16	4757503	4757577	75	+	13	28	26	23	38	29	23	23	15	12	26	35	c(""ENSMUST00000230224.2"", ""ENSMUST00000050881.10"")	Nudt16l1	nudix (nucleoside diphosphate linked moiety X)-type motif 16-like 1 [Source:MGI Symbol;Acc:MGI:1914161]	16	protein_coding
ENSMUSG00000022516.11	E009	21.588804527472103	0.010039680582102346	0.11295011402393129	0.9450900575711515	0.9914698426312106	7.800617660542258	7.647445524661663	-0.05772211408334993	chr16	4757578	4757735	158	+	12	19	23	19	26	25	25	29	24	12	25	27	ENSMUST00000230224.2	Nudt16l1	nudix (nucleoside diphosphate linked moiety X)-type motif 16-like 1 [Source:MGI Symbol;Acc:MGI:1914161]	16	protein_coding
ENSMUSG00000022516.11	E010	229.0896893041958	0.0025536797865802555	0.05479554780870899	0.9729741408173322	0.9956852452735526	24.097312550435632	24.165804699294426	0.00887929263357723	chr16	4758060	4758179	120	+	204	177	212	237	273	262	307	255	202	217	194	257	c(""ENSMUST00000229961.2"", ""ENSMUST00000230931.2"", ""ENSMUST00000230201.2"", ""ENSMUST00000050881.10"")	Nudt16l1	nudix (nucleoside diphosphate linked moiety X)-type motif 16-like 1 [Source:MGI Symbol;Acc:MGI:1914161]	16	protein_coding
ENSMUSG00000022516.11	E011	188.31882347371138	0.0024582658471135545	2.0095902178006497	0.3661196417756386	0.8053066529103909	21.67902661335586	22.357593891927564	0.09518227579334937	chr16	4758180	4758297	118	+	181	149	140	184	233	253	226	217	165	168	156	227	c(""ENSMUST00000230931.2"", ""ENSMUST00000230201.2"", ""ENSMUST00000050881.10"")	Nudt16l1	nudix (nucleoside diphosphate linked moiety X)-type motif 16-like 1 [Source:MGI Symbol;Acc:MGI:1914161]	16	protein_coding
ENSMUSG00000022516.11	E012	200.5212851241937	0.0012764377621791352	3.5024720209713394	0.17355928971866344	0.6514328559144669	22.201548346144506	23.11038896891121	0.12437208951511813	chr16	4758298	4758409	112	+	180	169	163	206	257	252	238	218	169	185	170	240	c(""ENSMUST00000229961.2"", ""ENSMUST00000230931.2"", ""ENSMUST00000230201.2"", ""ENSMUST00000050881.10"")	Nudt16l1	nudix (nucleoside diphosphate linked moiety X)-type motif 16-like 1 [Source:MGI Symbol;Acc:MGI:1914161]	16	protein_coding
ENSMUSG00000022516.11	E013	212.50437905093946	0.0031111769028410027	0.552107686383124	0.7587720749511643	0.9526555502207658	23.474586336856248	23.170640978796484	-0.04056502698078557	chr16	4758410	4758880	471	+	177	196	193	179	285	229	280	230	205	203	194	227	c(""ENSMUST00000229961.2"", ""ENSMUST00000230931.2"", ""ENSMUST00000050881.10"")	Nudt16l1	nudix (nucleoside diphosphate linked moiety X)-type motif 16-like 1 [Source:MGI Symbol;Acc:MGI:1914161]	16	protein_coding
ENSMUSG00000022516.11	E014	3.0692213023471564	0.14578849145564726	2.2988702112084525	0.31681568624538115	NA	3.4107240516584056	2.476115962131402	-0.9251655261667024	chr16	4758881	4758883	3	+	0	5	3	0	5	3	10	5	3	4	0	2	c(""ENSMUST00000229961.2"", ""ENSMUST00000230931.2"")	Nudt16l1	nudix (nucleoside diphosphate linked moiety X)-type motif 16-like 1 [Source:MGI Symbol;Acc:MGI:1914161]	16	protein_coding
ENSMUSG00000022516.11	E015	3.421676389210976	0.09401305163558668	2.268160302638421	0.32171791707148006	NA	3.4914142205353755	2.737065312652348	-0.7033600713597783	chr16	4758884	4758896	13	+	0	5	3	2	5	3	10	6	3	5	0	2	ENSMUST00000229961.2	Nudt16l1	nudix (nucleoside diphosphate linked moiety X)-type motif 16-like 1 [Source:MGI Symbol;Acc:MGI:1914161]	16	protein_coding
ENSMUSG00000022517.18	E001	21.442786935422305	0.09938234445175638	1.6482275459559332	0.43862354030263845	0.8425364133258806	7.218393129989622	8.106960134376322	0.33785136681201067	chr16	4704113	4704115	3	+	0	22	18	22	32	39	30	20	19	27	29	12	ENSMUST00000023159.10	Mgrn1	mahogunin, ring finger 1 [Source:MGI Symbol;Acc:MGI:2447670]	16	protein_coding
ENSMUSG00000022517.18	E002	78.57736682828623	0.0288513413677716	1.1877434990023517	0.5521852177955264	0.8908723577612376	14.562125891681376	14.58746206579039	0.0051715849008200365	chr16	4704116	4704131	16	+	43	69	49	78	110	129	136	101	54	74	98	46	c(""ENSMUST00000023159.10"", ""ENSMUST00000070658.16"")	Mgrn1	mahogunin, ring finger 1 [Source:MGI Symbol;Acc:MGI:2447670]	16	protein_coding
ENSMUSG00000022517.18	E003	458.2177891604984	0.004247557557186515	7.554701177171808	0.022883238295623158	0.3190039908901372	32.67618539209174	33.36751252520817	0.06980063399285896	chr16	4704132	4704249	118	+	242	348	342	533	641	706	785	522	335	377	480	451	c(""ENSMUST00000023159.10"", ""ENSMUST00000229038.2"", ""ENSMUST00000070658.16"")	Mgrn1	mahogunin, ring finger 1 [Source:MGI Symbol;Acc:MGI:2447670]	16	protein_coding
ENSMUSG00000022517.18	E004	682.2542215264817	0.0032582684234857837	6.834254829883662	0.03280653928750424	0.3660160439545941	38.39400840971227	39.650501723053736	0.11284858400753173	chr16	4704250	4704337	88	+	354	545	530	848	903	1028	1115	738	475	537	725	755	c(""ENSMUST00000230990.2"", ""ENSMUST00000023159.10"", ""ENSMUST00000229038.2"", ""ENSMUST00000070658.16"")	Mgrn1	mahogunin, ring finger 1 [Source:MGI Symbol;Acc:MGI:2447670]	16	protein_coding
ENSMUSG00000022517.18	E005	76.8107952043752	0.003451124150081299	2.600357784679886	0.272483043544433	0.7446759485744683	14.012784879475845	14.768300998203586	0.15610670288204087	chr16	4725229	4725231	3	+	42	69	54	98	98	121	108	85	51	71	71	87	ENSMUST00000229038.2	Mgrn1	mahogunin, ring finger 1 [Source:MGI Symbol;Acc:MGI:2447670]	16	protein_coding
ENSMUSG00000022517.18	E006	966.408035544432	0.003825552411716625	4.535521809235945	0.10354376508212719	0.5512767194244597	44.19086320569454	45.49857107678523	0.10767670287408926	chr16	4725232	4725350	119	+	468	853	787	1238	1302	1375	1544	1019	659	750	999	1105	c(""ENSMUST00000230990.2"", ""ENSMUST00000023159.10"", ""ENSMUST00000229038.2"", ""ENSMUST00000070658.16"")	Mgrn1	mahogunin, ring finger 1 [Source:MGI Symbol;Acc:MGI:2447670]	16	protein_coding
ENSMUSG00000022517.18	E007	970.4819609721366	0.004433151681471786	3.6909028996418556	0.1579539964877357	0.6324832744487098	44.24947618001843	45.57249291747732	0.10884316382661474	chr16	4728584	4728672	89	+	456	847	808	1255	1280	1334	1564	1029	655	757	998	1164	c(""ENSMUST00000230990.2"", ""ENSMUST00000023159.10"", ""ENSMUST00000229038.2"", ""ENSMUST00000070658.16"")	Mgrn1	mahogunin, ring finger 1 [Source:MGI Symbol;Acc:MGI:2447670]	16	protein_coding
ENSMUSG00000022517.18	E008	1081.6051212734214	0.0034426085750315014	5.418797642743073	0.0665768192473547	0.47324683188695266	46.34606394168857	47.37506756533905	0.08261623949918295	chr16	4729186	4729332	147	+	506	943	893	1414	1476	1475	1729	1169	786	804	1109	1241	c(""ENSMUST00000230990.2"", ""ENSMUST00000023159.10"", ""ENSMUST00000229038.2"", ""ENSMUST00000070658.16"")	Mgrn1	mahogunin, ring finger 1 [Source:MGI Symbol;Acc:MGI:2447670]	16	protein_coding
ENSMUSG00000022517.18	E009	12.348054856490556	0.016223007900353976	2.674037707711591	0.26262743348432843	0.7367474035120198	5.561905448271133	6.164026510335162	0.29808442481986663	chr16	4731075	4731212	138	+	10	8	7	21	18	24	21	8	9	4	14	12	ENSMUST00000230220.2	Mgrn1	mahogunin, ring finger 1 [Source:MGI Symbol;Acc:MGI:2447670]	16	protein_coding
ENSMUSG00000022517.18	E010	933.0913039793811	0.0021287793025169424	6.854420188245911	0.03247742344969486	0.3645794432459866	44.0977089895904	44.53751992413984	0.03646564913831618	chr16	4731554	4731671	118	+	451	768	768	1126	1310	1233	1541	1048	716	699	968	1074	c(""ENSMUST00000023159.10"", ""ENSMUST00000229038.2"", ""ENSMUST00000230220.2"", ""ENSMUST00000070658.16"", ""ENSMUST00000230990.2"")	Mgrn1	mahogunin, ring finger 1 [Source:MGI Symbol;Acc:MGI:2447670]	16	protein_coding
ENSMUSG00000022517.18	E011	50.9427438899032	0.0166380592200212	3.9898597437360195	0.13602319288480338	0.6020771433680524	12.197441242132754	11.2759777350186	-0.2312234140555427	chr16	4733327	4733616	290	+	60	37	58	57	50	68	61	43	43	34	52	53	ENSMUST00000230653.2	Mgrn1	mahogunin, ring finger 1 [Source:MGI Symbol;Acc:MGI:2447670]	16	protein_coding
ENSMUSG00000022517.18	E012	919.43485755901	0.0016798807259049721	8.659091567669748	0.013173529761524158	0.2562591454442171	44.12768574376027	44.06952297293441	-0.00483658740927595	chr16	4733617	4733683	67	+	480	721	764	1019	1317	1263	1557	985	784	739	928	978	c(""ENSMUST00000023159.10"", ""ENSMUST00000230653.2"", ""ENSMUST00000229038.2"", ""ENSMUST00000230220.2"", ""ENSMUST00000070658.16"", ""ENSMUST00000230990.2"")	Mgrn1	mahogunin, ring finger 1 [Source:MGI Symbol;Acc:MGI:2447670]	16	protein_coding
ENSMUSG00000022517.18	E013	838.1136557417475	0.001331792294570606	9.426926304539677	0.008973646603287018	0.21866413303902565	42.590741889555176	42.483973682529495	-0.00907442220457888	chr16	4733969	4734018	50	+	430	645	708	967	1174	1110	1456	879	716	676	842	913	c(""ENSMUST00000230990.2"", ""ENSMUST00000023159.10"", ""ENSMUST00000229038.2"", ""ENSMUST00000070658.16"")	Mgrn1	mahogunin, ring finger 1 [Source:MGI Symbol;Acc:MGI:2447670]	16	protein_coding
ENSMUSG00000022517.18	E014	854.1092328599354	8.717410392605423e-4	11.18176460674988	0.0037317338903535796	0.1487702962664032	43.060844171624865	42.71243217176267	-0.02946408500783093	chr16	4736730	4736777	48	+	444	686	714	1015	1142	1140	1469	904	731	674	849	933	c(""ENSMUST00000023159.10"", ""ENSMUST00000230653.2"", ""ENSMUST00000229038.2"", ""ENSMUST00000070658.16"", ""ENSMUST00000230990.2"")	Mgrn1	mahogunin, ring finger 1 [Source:MGI Symbol;Acc:MGI:2447670]	16	protein_coding
ENSMUSG00000022517.18	E015	1013.6904895368048	0.0010108918556371639	5.346960455507883	0.06901163069766451	0.47953414680332035	46.02396796916592	45.640714323944344	-0.031159419357582152	chr16	4738177	4738245	69	+	536	803	903	1195	1352	1317	1723	1066	842	819	997	1128	c(""ENSMUST00000023159.10"", ""ENSMUST00000230653.2"", ""ENSMUST00000229038.2"", ""ENSMUST00000070658.16"", ""ENSMUST00000230990.2"")	Mgrn1	mahogunin, ring finger 1 [Source:MGI Symbol;Acc:MGI:2447670]	16	protein_coding
ENSMUSG00000022517.18	E016	1312.7004321696738	4.5157114885839534e-4	6.350062083358978	0.041792806745872275	0.3999327224351261	50.36478674406504	50.66757676208325	0.02334613621965076	chr16	4740458	4740617	160	+	702	1071	1146	1599	1765	1725	2040	1380	1058	1077	1358	1439	c(""ENSMUST00000023159.10"", ""ENSMUST00000230653.2"", ""ENSMUST00000229038.2"", ""ENSMUST00000070658.16"", ""ENSMUST00000230990.2"")	Mgrn1	mahogunin, ring finger 1 [Source:MGI Symbol;Acc:MGI:2447670]	16	protein_coding
ENSMUSG00000022517.18	E017	935.3912397708101	3.6926389578410276e-4	5.3181623248749474	0.07001252233460106	0.48199811408128806	43.994627124088424	44.71838499968477	0.05997773115009686	chr16	4742287	4742322	36	+	520	776	833	1191	1262	1199	1380	956	708	760	956	1084	c(""ENSMUST00000023159.10"", ""ENSMUST00000230653.2"", ""ENSMUST00000229038.2"", ""ENSMUST00000070658.16"", ""ENSMUST00000230990.2"")	Mgrn1	mahogunin, ring finger 1 [Source:MGI Symbol;Acc:MGI:2447670]	16	protein_coding
ENSMUSG00000022517.18	E018	1113.78839227569	8.988801745848025e-4	5.128300180768861	0.07698458358278097	0.4983078895520396	46.917342455272816	47.89391715519926	0.0779028297710962	chr16	4742323	4742396	74	+	639	920	1013	1428	1517	1392	1657	1094	807	880	1175	1319	c(""ENSMUST00000230990.2"", ""ENSMUST00000023159.10"", ""ENSMUST00000229038.2"", ""ENSMUST00000070658.16"")	Mgrn1	mahogunin, ring finger 1 [Source:MGI Symbol;Acc:MGI:2447670]	16	protein_coding
ENSMUSG00000022517.18	E019	669.2647939620049	0.0015742065389190217	3.364366720368423	0.18596749842574636	0.665532466883298	38.25202964369842	39.2035088683367	0.08588249356054511	chr16	4744173	4744238	66	+	359	543	622	850	957	831	989	685	481	517	725	774	ENSMUST00000230990.2	Mgrn1	mahogunin, ring finger 1 [Source:MGI Symbol;Acc:MGI:2447670]	16	protein_coding
ENSMUSG00000022517.18	E020	42.27579689840319	0.039594503209143705	0.8591697743369764	0.6507791854507362	0.9233863301101897	11.007625054119998	10.453814929411365	-0.15146106938881143	chr16	4745157	4745538	382	+	49	42	27	42	70	42	62	23	43	39	36	41	ENSMUST00000230738.2	Mgrn1	mahogunin, ring finger 1 [Source:MGI Symbol;Acc:MGI:2447670]	16	protein_coding
ENSMUSG00000022517.18	E021	932.2762402675363	0.001318598359472502	4.171800014808753	0.12419529316732524	0.5854445562513333	43.70765658968985	44.77463749419283	0.08855902728265264	chr16	4745539	4745541	3	+	546	755	812	1243	1329	1144	1380	941	679	707	968	1090	c(""ENSMUST00000023159.10"", ""ENSMUST00000229038.2"", ""ENSMUST00000230738.2"", ""ENSMUST00000070658.16"", ""ENSMUST00000230990.2"")	Mgrn1	mahogunin, ring finger 1 [Source:MGI Symbol;Acc:MGI:2447670]	16	protein_coding
ENSMUSG00000022517.18	E022	1560.5080762819716	3.6523766419239984e-4	0.6880718567675217	0.7089034578364791	0.9402722900812092	53.64115764306007	53.828155808469866	0.013982566508342842	chr16	4745542	4745765	224	+	986	1360	1384	2004	2096	1957	2240	1564	1213	1211	1536	1777	c(""ENSMUST00000023159.10"", ""ENSMUST00000229038.2"", ""ENSMUST00000230738.2"", ""ENSMUST00000070658.16"", ""ENSMUST00000230108.2"", ""ENSMUST00000230990.2"")	Mgrn1	mahogunin, ring finger 1 [Source:MGI Symbol;Acc:MGI:2447670]	16	protein_coding
ENSMUSG00000022517.18	E023	23.944636755500774	0.032964417245089354	0.6880307471202514	0.7089180293717865	0.9402722900812092	8.158955067486076	7.93657197490792	-0.08049489820064615	chr16	4747951	4748167	217	+	31	17	18	36	22	30	25	23	19	23	19	23	ENSMUST00000230108.2	Mgrn1	mahogunin, ring finger 1 [Source:MGI Symbol;Acc:MGI:2447670]	16	protein_coding
ENSMUSG00000022517.18	E024	1083.7229902165295	4.989555144505143e-4	2.4697701867556248	0.2908681831281066	0.7583620619596803	47.29226465612546	46.60050885666211	-0.055481621879541976	chr16	4748555	4748678	124	+	680	1006	999	1323	1423	1363	1514	1085	932	848	1008	1215	c(""ENSMUST00000023159.10"", ""ENSMUST00000229038.2"", ""ENSMUST00000230738.2"", ""ENSMUST00000070658.16"", ""ENSMUST00000230990.2"")	Mgrn1	mahogunin, ring finger 1 [Source:MGI Symbol;Acc:MGI:2447670]	16	protein_coding
ENSMUSG00000022517.18	E025	851.8901719057961	6.876002829972688e-4	3.6438687525900377	0.1617126351016484	0.6372854369854806	43.117606884991446	42.30590979509388	-0.06881589484167883	chr16	4748977	4749019	43	+	583	772	806	1041	1107	1097	1163	839	732	664	772	932	c(""ENSMUST00000023159.10"", ""ENSMUST00000229038.2"", ""ENSMUST00000230738.2"", ""ENSMUST00000070658.16"", ""ENSMUST00000230108.2"", ""ENSMUST00000230990.2"")	Mgrn1	mahogunin, ring finger 1 [Source:MGI Symbol;Acc:MGI:2447670]	16	protein_coding
ENSMUSG00000022517.18	E026	1037.9591915804363	0.0015034131518467137	2.1021100828450017	0.34956874498209556	0.7955643524654055	46.37984615078988	45.863257774271524	-0.04184918000078497	chr16	4750064	4750162	99	+	731	921	942	1305	1289	1322	1401	1020	881	817	972	1180	c(""ENSMUST00000023159.10"", ""ENSMUST00000229038.2"", ""ENSMUST00000230738.2"", ""ENSMUST00000070658.16"", ""ENSMUST00000230108.2"", ""ENSMUST00000230990.2"")	Mgrn1	mahogunin, ring finger 1 [Source:MGI Symbol;Acc:MGI:2447670]	16	protein_coding
ENSMUSG00000022517.18	E027	668.5603847480152	0.001630867365140544	0.4412943208824913	0.8019996075609463	0.9623981554775566	38.897625305920144	38.51962036354496	-0.03412957381842752	chr16	4752059	4752103	45	+	402	621	601	815	833	870	891	686	599	506	658	775	c(""ENSMUST00000230990.2"", ""ENSMUST00000229038.2"", ""ENSMUST00000070658.16"")	Mgrn1	mahogunin, ring finger 1 [Source:MGI Symbol;Acc:MGI:2447670]	16	protein_coding
ENSMUSG00000022517.18	E028	75.46453954385763	0.026514355936207993	5.141369390503542	0.07648315983549644	0.4970196127090757	15.302828129079984	13.248081924459498	-0.42840411645729937	chr16	4752104	4752953	850	+	92	66	82	70	84	94	123	49	72	36	75	81	ENSMUST00000230990.2	Mgrn1	mahogunin, ring finger 1 [Source:MGI Symbol;Acc:MGI:2447670]	16	protein_coding
ENSMUSG00000022517.18	E029	1157.2736688438008	0.001228724373669009	5.647010672498084	0.0593973696102931	0.45428369352196935	48.49739429563732	47.678802486688625	-0.06478870196002262	chr16	4754760	4754815	56	+	785	1060	1064	1374	1467	1392	1568	1140	1014	975	1091	1311	c(""ENSMUST00000023159.10"", ""ENSMUST00000229038.2"", ""ENSMUST00000230738.2"", ""ENSMUST00000230108.2"", ""ENSMUST00000070658.16"")	Mgrn1	mahogunin, ring finger 1 [Source:MGI Symbol;Acc:MGI:2447670]	16	protein_coding
ENSMUSG00000022517.18	E030	1353.1586269436762	0.0011331985799621846	5.2335211674754305	0.0730390840080148	0.48935381883513274	51.53826743948673	50.46046879060947	-0.08269920295771271	chr16	4754816	4755020	205	+	891	1235	1280	1583	1764	1642	1849	1387	1173	1159	1258	1450	c(""ENSMUST00000230108.2"", ""ENSMUST00000023159.10"", ""ENSMUST00000229038.2"", ""ENSMUST00000070658.16"")	Mgrn1	mahogunin, ring finger 1 [Source:MGI Symbol;Acc:MGI:2447670]	16	protein_coding
ENSMUSG00000022517.18	E031	1959.8193882728588	0.0014257712853430143	7.0349762467306505	0.02967387875490124	0.3524215106808122	58.81147181219562	57.56721281212761	-0.08974661292959496	chr16	4755021	4755285	265	+	1326	1777	1895	2216	2598	2380	2618	2027	1682	1650	1817	2146	c(""ENSMUST00000023159.10"", ""ENSMUST00000229038.2"", ""ENSMUST00000070658.16"")	Mgrn1	mahogunin, ring finger 1 [Source:MGI Symbol;Acc:MGI:2447670]	16	protein_coding
ENSMUSG00000022517.18	E032	3327.5088030279744	0.0050615130963225785	9.952923523301536	0.00689842770868917	0.19650821109060596	70.08158411993341	68.20871008241002	-0.12667172230746715	chr16	4755286	4756159	874	+	2601	3050	3477	3853	4328	3695	3961	3212	2900	2804	3024	3708	c(""ENSMUST00000023159.10"", ""ENSMUST00000070658.16"")	Mgrn1	mahogunin, ring finger 1 [Source:MGI Symbol;Acc:MGI:2447670]	16	protein_coding
ENSMUSG00000022517.18	E033	14.367468459066771	0.04857996767888462	0.058196310845460175	0.9713211193522847	0.9954155412934991	6.371539956533155	6.2746898635229655	-0.044455500135129444	chr16	4756160	4756160	1	+	6	14	15	12	21	19	15	15	17	5	11	29	ENSMUST00000070658.16	Mgrn1	mahogunin, ring finger 1 [Source:MGI Symbol;Acc:MGI:2447670]	16	protein_coding
ENSMUSG00000022518.17	E001	0	NA	NA	NA	NA	NA	NA	NA	chr16	4653280	4653872	593	+	0	0	0	0	0	0	0	0	0	0	0	0	c(""ENSMUST00000100211.11"", ""ENSMUST00000177042.8"")	4930562C15Rik	RIKEN cDNA 4930562C15 gene [Source:MGI Symbol;Acc:MGI:1926059]	16	protein_coding
ENSMUSG00000022518.17	E002	0	NA	NA	NA	NA	NA	NA	NA	chr16	4658971	4659363	393	+	0	0	0	0	0	0	0	0	0	0	0	0	ENSMUST00000175836.8	4930562C15Rik	RIKEN cDNA 4930562C15 gene [Source:MGI Symbol;Acc:MGI:1926059]	16	protein_coding
ENSMUSG00000022518.17	E003	0	NA	NA	NA	NA	NA	NA	NA	chr16	4665290	4665394	105	+	0	0	0	0	0	0	0	0	0	0	0	0	c(""ENSMUST00000175836.8"", ""ENSMUST00000100211.11"", ""ENSMUST00000177042.8"")	4930562C15Rik	RIKEN cDNA 4930562C15 gene [Source:MGI Symbol;Acc:MGI:1926059]	16	protein_coding
ENSMUSG00000022518.17	E004	0	NA	NA	NA	NA	NA	NA	NA	chr16	4666882	4666962	81	+	0	0	0	0	0	0	0	0	0	0	0	0	c(""ENSMUST00000175836.8"", ""ENSMUST00000100211.11"", ""ENSMUST00000177042.8"")	4930562C15Rik	RIKEN cDNA 4930562C15 gene [Source:MGI Symbol;Acc:MGI:1926059]	16	protein_coding
ENSMUSG00000022518.17	E005	0	NA	NA	NA	NA	NA	NA	NA	chr16	4667135	4667221	87	+	0	0	0	0	0	0	0	0	0	0	0	0	c(""ENSMUST00000175836.8"", ""ENSMUST00000100211.11"", ""ENSMUST00000177042.8"")	4930562C15Rik	RIKEN cDNA 4930562C15 gene [Source:MGI Symbol;Acc:MGI:1926059]	16	protein_coding
ENSMUSG00000022518.17	E006	0	NA	NA	NA	NA	NA	NA	NA	chr16	4667304	4668810	1507	+	0	0	0	0	0	0	0	0	0	0	0	0	c(""ENSMUST00000175836.8"", ""ENSMUST00000100211.11"", ""ENSMUST00000177042.8"")	4930562C15Rik	RIKEN cDNA 4930562C15 gene [Source:MGI Symbol;Acc:MGI:1926059]	16	protein_coding
ENSMUSG00000022518.17	E007	0.06776068238724665	2.214663202339935	0.08348157104433085	0.9591183657190095	NA	0.015952886347321282	0.6361725515503736	10.635143322643811	chr16	4669336	4669421	86	+	0	0	0	0	1	0	0	0	0	0	0	0	c(""ENSMUST00000175836.8"", ""ENSMUST00000100211.11"", ""ENSMUST00000177042.8"")	4930562C15Rik	RIKEN cDNA 4930562C15 gene [Source:MGI Symbol;Acc:MGI:1926059]	16	protein_coding
ENSMUSG00000022518.17	E008	0.06776068238724665	2.214663202339935	0.08348157104433085	0.9591183657190095	NA	0.015933070007903893	0.6361725515519367	10.63872972150816	chr16	4669723	4669833	111	+	0	0	0	0	1	0	0	0	0	0	0	0	c(""ENSMUST00000175836.8"", ""ENSMUST00000100211.11"", ""ENSMUST00000177042.8"")	4930562C15Rik	RIKEN cDNA 4930562C15 gene [Source:MGI Symbol;Acc:MGI:1926059]	16	protein_coding
ENSMUSG00000022518.17	E009	0.06776068238724665	2.214663202339935	0.08348157104433085	0.9591183657190095	NA	0.015933070007903893	0.6361725515519367	10.638729721508113	chr16	4669834	4669987	154	+	0	0	0	0	1	0	0	0	0	0	0	0	c(""ENSMUST00000175836.8"", ""ENSMUST00000177042.8"")	4930562C15Rik	RIKEN cDNA 4930562C15 gene [Source:MGI Symbol;Acc:MGI:1926059]	16	protein_coding
ENSMUSG00000022518.17	E010	0	NA	NA	NA	NA	NA	NA	NA	chr16	4669988	4669993	6	+	0	0	0	0	0	0	0	0	0	0	0	0	ENSMUST00000175836.8	4930562C15Rik	RIKEN cDNA 4930562C15 gene [Source:MGI Symbol;Acc:MGI:1926059]	16	protein_coding
ENSMUSG00000022518.17	E011	0	NA	NA	NA	NA	NA	NA	NA	chr16	4671782	4671856	75	+	0	0	0	0	0	0	0	0	0	0	0	0	ENSMUST00000100211.11	4930562C15Rik	RIKEN cDNA 4930562C15 gene [Source:MGI Symbol;Acc:MGI:1926059]	16	protein_coding
ENSMUSG00000022518.17	E012	0.06987071090969078	2.0814100393238677	0.07857544285739948	0.9614740326630633	NA	0.015933072406454585	0.6394236443718881	10.653438099527452	chr16	4672693	4672857	165	+	0	0	0	0	0	1	0	0	0	0	0	0	ENSMUST00000100211.11	4930562C15Rik	RIKEN cDNA 4930562C15 gene [Source:MGI Symbol;Acc:MGI:1926059]	16	protein_coding
ENSMUSG00000022518.17	E013	2.4340673752069626	0.059636029491204945	1.8865069486905242	0.389359002893799	NA	2.8589443381471256	2.3450462642186096	-0.57229967899632594	chr16	4676118	4676456	339	+	3	1	0	1	2	3	6	2	5	4	1	2	c(""ENSMUST00000171105.9"", ""ENSMUST00000176394.2"", ""ENSMUST00000176982.8"")	4930562C15Rik	RIKEN cDNA 4930562C15 gene [Source:MGI Symbol;Acc:MGI:1926059]	16	protein_coding
ENSMUSG00000022518.17	E014	0.937532122744793	0.19427766445206557	3.561684875013924	0.16849613999275814	NA	1.9497907313773624	1.301569497049968	-1.1665810905367249	chr16	4676457	4676467	11	+	0	0	0	0	1	1	3	0	5	2	0	0	ENSMUST00000171105.9	4930562C15Rik	RIKEN cDNA 4930562C15 gene [Source:MGI Symbol;Acc:MGI:1926059]	16	protein_coding
ENSMUSG00000022518.17	E015	3.209492478840644	0.16574202952399003	2.831893169462731	0.2426957725712888	NA	2.9041084599708	3.0292818899343814	0.12191856246752297	chr16	4678828	4678946	119	+	3	2	8	1	3	6	2	0	2	1	2	9	c(""ENSMUST00000171105.9"", ""ENSMUST00000176394.2"", ""ENSMUST00000176982.8"", ""ENSMUST00000100211.11"")	4930562C15Rik	RIKEN cDNA 4930562C15 gene [Source:MGI Symbol;Acc:MGI:1926059]	16	protein_coding
ENSMUSG00000022518.17	E016	1.9130898608880125	0.12906331271560717	2.0282242799152357	0.36272433535157833	NA	2.5455915276530305	1.9379496257408277	-0.7875177745306468	chr16	4679387	4679436	50	+	7	0	2	1	1	6	2	0	2	1	0	0	c(""ENSMUST00000171105.9"", ""ENSMUST00000176394.2"", ""ENSMUST00000176982.8"", ""ENSMUST00000100211.11"")	4930562C15Rik	RIKEN cDNA 4930562C15 gene [Source:MGI Symbol;Acc:MGI:1926059]	16	protein_coding
ENSMUSG00000022518.17	E017	1.9130898608880125	0.12906331271560717	2.0282242799152357	0.36272433535157833	NA	2.5455915276530305	1.9379496257408277	-0.787517774530648	chr16	4679437	4679449	13	+	7	0	2	1	1	6	2	0	2	1	0	0	c(""ENSMUST00000175762.3"", ""ENSMUST00000176982.8"", ""ENSMUST00000100211.11"", ""ENSMUST00000171105.9"", ""ENSMUST00000176394.2"")	4930562C15Rik	RIKEN cDNA 4930562C15 gene [Source:MGI Symbol;Acc:MGI:1926059]	16	protein_coding
ENSMUSG00000022518.17	E018	1.8379875674324488	0.4567078142524518	0.11577645386870472	0.9437554279791538	NA	2.3163052108619553	2.1727212549689767	-0.18478128728638676	chr16	4680967	4681059	93	+	2	3	2	6	0	2	3	0	1	0	2	1	c(""ENSMUST00000175762.3"", ""ENSMUST00000176982.8"", ""ENSMUST00000100211.11"", ""ENSMUST00000171105.9"", ""ENSMUST00000176394.2"")	4930562C15Rik	RIKEN cDNA 4930562C15 gene [Source:MGI Symbol;Acc:MGI:1926059]	16	protein_coding
ENSMUSG00000022518.17	E019	2.210362255888528	0.16454539155988807	0.0966321096986178	0.9528325921216291	NA	2.5037934744727153	2.50387527274971	9.435030483162521e-5	chr16	4682084	4682186	103	+	0	4	1	1	3	4	3	1	4	1	2	4	c(""ENSMUST00000175762.3"", ""ENSMUST00000176982.8"", ""ENSMUST00000100211.11"", ""ENSMUST00000171105.9"", ""ENSMUST00000176394.2"")	4930562C15Rik	RIKEN cDNA 4930562C15 gene [Source:MGI Symbol;Acc:MGI:1926059]	16	protein_coding
ENSMUSG00000022518.17	E020	2.0719827459112947	0.19606953488520718	0.14029270456278198	0.9322573719282301	NA	2.5014424190251674	2.3384789998357007	-0.19454688256365138	chr16	4682187	4682255	69	+	0	3	1	1	0	5	3	1	5	1	2	4	c(""ENSMUST00000175762.3"", ""ENSMUST00000176982.8"", ""ENSMUST00000180939.2"", ""ENSMUST00000100211.11"", ""ENSMUST00000171105.9"", ""ENSMUST00000176394.2"")	4930562C15Rik	RIKEN cDNA 4930562C15 gene [Source:MGI Symbol;Acc:MGI:1926059]	16	protein_coding
ENSMUSG00000022518.17	E021	1.5974093500757984	0.09927417224028147	0.2528123039507477	0.8812568498773726	NA	2.2048924703113357	1.9529741981466486	-0.3502930626166994	chr16	4682438	4682531	94	+	2	0	1	0	0	3	2	1	4	3	0	3	c(""ENSMUST00000175762.3"", ""ENSMUST00000176982.8"", ""ENSMUST00000180939.2"", ""ENSMUST00000100211.11"", ""ENSMUST00000171105.9"", ""ENSMUST00000176394.2"")	4930562C15Rik	RIKEN cDNA 4930562C15 gene [Source:MGI Symbol;Acc:MGI:1926059]	16	protein_coding
ENSMUSG00000022518.17	E022	5.042765427489524	0.03871743068428305	1.1925155768933848	0.5508692529567415	NA	3.4238626406721835	3.8989396335351785	0.37565192777495326	chr16	4682532	4683042	511	+	5	1	6	2	7	8	3	1	8	10	4	5	ENSMUST00000180939.2	4930562C15Rik	RIKEN cDNA 4930562C15 gene [Source:MGI Symbol;Acc:MGI:1926059]	16	protein_coding
ENSMUSG00000022518.17	E023	1.5132960568405358	0.3593665572828753	0.20303378725012067	0.9034659163988513	NA	2.124229120185163	1.94017470157182	-0.261664363010238	chr16	4683994	4684067	74	+	2	1	0	0	3	2	0	5	1	2	1	1	ENSMUST00000175762.3	4930562C15Rik	RIKEN cDNA 4930562C15 gene [Source:MGI Symbol;Acc:MGI:1926059]	16	protein_coding
ENSMUSG00000022518.17	E024	0.7725073475294351	0.17333382046362136	0.22273009111817998	0.8946121151348122	NA	1.4017581970018256	1.4534032386477946	0.10442632857038803	chr16	4684068	4684148	81	+	1	1	0	0	0	2	0	1	1	1	1	1	c(""ENSMUST00000171105.9"", ""ENSMUST00000175762.3"", ""ENSMUST00000176982.8"", ""ENSMUST00000100211.11"")	4930562C15Rik	RIKEN cDNA 4930562C15 gene [Source:MGI Symbol;Acc:MGI:1926059]	16	protein_coding
ENSMUSG00000022518.17	E025	1.4863374885339682	0.15601819297417302	1.4095317345871905	0.4942242747779997	NA	1.8332960153710047	2.171059547197828	0.48820606653872917	chr16	4685159	4685213	55	+	0	0	3	0	1	1	2	2	0	4	3	2	c(""ENSMUST00000175762.3"", ""ENSMUST00000176982.8"", ""ENSMUST00000100211.11"", ""ENSMUST00000171105.9"", ""ENSMUST00000176394.2"")	4930562C15Rik	RIKEN cDNA 4930562C15 gene [Source:MGI Symbol;Acc:MGI:1926059]	16	protein_coding
ENSMUSG00000022518.17	E026	2.776281164474606	0.19626289049078505	0.5991944692585491	0.7411166567028239	NA	2.4093984978705123	3.0101804913183514	0.6430447177200256	chr16	4685214	4685485	272	+	2	0	4	2	4	3	3	3	0	9	2	1	c(""ENSMUST00000171105.9"", ""ENSMUST00000176394.2"", ""ENSMUST00000176982.8"", ""ENSMUST00000100211.11"")	4930562C15Rik	RIKEN cDNA 4930562C15 gene [Source:MGI Symbol;Acc:MGI:1926059]	16	protein_coding
ENSMUSG00000022518.17	E027	1.7287858607650493	0.08711352661553652	3.5052903748264725	0.17331488621635957	NA	1.559951202107797	2.5968571702982217	1.4714460528400055	chr16	4685486	4685550	65	+	2	0	1	2	4	4	1	1	0	4	1	1	ENSMUST00000100211.11	4930562C15Rik	RIKEN cDNA 4930562C15 gene [Source:MGI Symbol;Acc:MGI:1926059]	16	protein_coding
ENSMUSG00000022519.15	E001	182.78745881203236	0.014772295162086953	0.3450039232756694	0.841556637980813	0.9713367398060697	21.994466814380658	21.58512252222205	-0.057940355119138864	chr16	4298080	4298091	12	-	127	109	137	155	271	214	304	206	188	195	206	160	ENSMUST00000090500.10	Srl	sarcalumenin [Source:MGI Symbol;Acc:MGI:2146620]	16	protein_coding
ENSMUSG00000022519.15	E002	31720.783054421536	0.005385422412636025	9.650046357513247	0.008026367827012602	0.2095672546836849	120.56311099116061	120.25892898124188	-0.018672653870947187	chr16	4298092	4301148	3057	-	19776	29663	29883	32900	43457	40472	44795	30782	26056	28121	31629	34756	c(""ENSMUST00000090500.10"", ""ENSMUST00000023161.8"")	Srl	sarcalumenin [Source:MGI Symbol;Acc:MGI:2146620]	16	protein_coding
ENSMUSG00000022519.15	E003	4086.456389057226	0.002642390713025025	1.4712335656391815	0.47920979943413394	0.8603223776895501	73.11533910498373	73.95246500807829	0.055580516687404824	chr16	4304141	4304374	234	-	2221	3777	3355	4798	5420	5577	6923	3951	2941	3273	4128	4756	c(""ENSMUST00000090500.10"", ""ENSMUST00000023161.8"")	Srl	sarcalumenin [Source:MGI Symbol;Acc:MGI:2146620]	16	protein_coding
ENSMUSG00000022519.15	E004	3487.1305266446807	0.001936844501375431	5.934066017621603	0.05145575283760652	0.4301546685301606	70.17118137136534	70.17639428678234	3.5093030123789504e-4	chr16	4305357	4305442	86	-	1717	3158	2663	3685	4642	5006	6365	3719	2739	2785	3616	3791	c(""ENSMUST00000090500.10"", ""ENSMUST00000023161.8"")	Srl	sarcalumenin [Source:MGI Symbol;Acc:MGI:2146620]	16	protein_coding
ENSMUSG00000022519.15	E005	3071.821658651741	0.002760956975931767	7.601659720884356	0.022352214938432112	0.3161895025713059	67.50633323852577	67.43684477527893	-0.00473745741993703	chr16	4305443	4305473	31	-	1502	2721	2185	3144	4149	4451	5888	3311	2468	2394	3332	3245	c(""ENSMUST00000090500.10"", ""ENSMUST00000133440.2"", ""ENSMUST00000023161.8"")	Srl	sarcalumenin [Source:MGI Symbol;Acc:MGI:2146620]	16	protein_coding
ENSMUSG00000022519.15	E006	3456.1982148549273	0.002796721614077789	4.7107226353137435	0.09485922602863867	0.5348103699433465	70.14504784694705	69.81523659134638	-0.022221795544998812	chr16	4310158	4310253	96	-	1720	3239	2554	3611	4745	4815	6516	3660	2716	2659	3666	3666	c(""ENSMUST00000090500.10"", ""ENSMUST00000133440.2"", ""ENSMUST00000023161.8"")	Srl	sarcalumenin [Source:MGI Symbol;Acc:MGI:2146620]	16	protein_coding
ENSMUSG00000022519.15	E007	24.531453446842722	0.07176223848684567	0.6431158861461768	0.725018619003498	0.9444618960938487	8.662231979612656	7.778656483756521	-0.31351212444157106	chr16	4311467	4311642	176	-	21	14	22	14	35	30	19	35	39	13	31	26	ENSMUST00000132284.2	Srl	sarcalumenin [Source:MGI Symbol;Acc:MGI:2146620]	16	protein_coding
ENSMUSG00000022519.15	E008	3005.94294992296	0.002784144659524854	8.123268282673905	0.017220854798692578	0.28530905653440275	67.10175599441793	66.93334465981376	-0.011507740546745637	chr16	4311643	4311741	99	-	1456	2696	2173	3080	4163	4329	5759	3229	2415	2352	3276	3037	c(""ENSMUST00000090500.10"", ""ENSMUST00000132284.2"", ""ENSMUST00000133440.2"", ""ENSMUST00000023161.8"")	Srl	sarcalumenin [Source:MGI Symbol;Acc:MGI:2146620]	16	protein_coding
ENSMUSG00000022519.15	E009	1954.4997882159585	0.0038817204877417077	11.291100352117894	0.003533203982040009	0.1451533711412919	58.05562821743242	58.2595458554041	0.014711380161338994	chr16	4311742	4311744	3	-	884	1674	1327	1946	2708	3006	3811	2151	1621	1598	2173	1856	c(""ENSMUST00000132284.2"", ""ENSMUST00000133440.2"", ""ENSMUST00000023161.8"")	Srl	sarcalumenin [Source:MGI Symbol;Acc:MGI:2146620]	16	protein_coding
ENSMUSG00000022519.15	E010	2060.641277852551	0.004445944356480271	13.514104986281666	0.001162651050370819	0.08689796896303893	58.82805963603776	59.55838476375473	0.05229762861716125	chr16	4314269	4315361	1093	-	855	1744	1405	2079	3211	2947	3993	2247	1709	1675	2345	1939	ENSMUST00000023161.8	Srl	sarcalumenin [Source:MGI Symbol;Acc:MGI:2146620]	16	protein_coding
ENSMUSG00000022519.15	E011	575.3361869021973	0.008066869822965554	6.75833605917785	0.03407579299617392	0.3711852767178857	36.38466703429232	36.421994997763605	0.003514088771531476	chr16	4315362	4315579	218	-	232	504	385	523	909	832	1120	648	503	488	680	479	c(""ENSMUST00000230817.2"", ""ENSMUST00000023161.8"")	Srl	sarcalumenin [Source:MGI Symbol;Acc:MGI:2146620]	16	protein_coding
ENSMUSG00000022519.15	E012	1919.5572671962352	0.0043477359607287875	10.196601094604432	0.006107116507030829	0.18515742409166577	57.93127352013776	57.68345514142016	-0.017925006606109406	chr16	4340857	4340927	71	-	865	1680	1319	1844	2674	2948	3732	2137	1655	1540	2139	1779	c(""ENSMUST00000090500.10"", ""ENSMUST00000132284.2"", ""ENSMUST00000023161.8"")	Srl	sarcalumenin [Source:MGI Symbol;Acc:MGI:2146620]	16	protein_coding
ENSMUSG00000022519.15	E013	24.255659172683135	0.029811009519976946	1.7554857442374328	0.415720187133573	0.8317492671785766	8.73004651079711	7.7689817791527105	-0.3398857148259813	chr16	4340928	4340939	12	-	12	18	24	13	28	20	66	15	27	23	37	25	c(""ENSMUST00000090500.10"", ""ENSMUST00000023161.8"")	Srl	sarcalumenin [Source:MGI Symbol;Acc:MGI:2146620]	16	protein_coding
ENSMUSG00000022519.15	E014	3.442130501921704	0.11944859915869682	8.273704374284478	0.015973052631634104	NA	3.962376798802765	2.2269189091234978	-1.6649127467020388	chr16	4359544	4359678	135	-	0	5	0	3	2	3	11	13	4	0	3	1	c(""ENSMUST00000133440.2"", ""ENSMUST00000230817.2"")	Srl	sarcalumenin [Source:MGI Symbol;Acc:MGI:2146620]	16	protein_coding
ENSMUSG00000022519.15	E015	0.2500881549859363	0.7693410029158726	0.18021497288339106	0.9138329553394563	NA	0.7032857469816776	0.9168656761840026	0.7652722482484515	chr16	4359679	4359680	2	-	0	0	0	0	0	0	0	1	0	0	2	0	ENSMUST00000133440.2	Srl	sarcalumenin [Source:MGI Symbol;Acc:MGI:2146620]	16	protein_coding
ENSMUSG00000022521.11	E001	460.8910967665205	0.01685364252029835	0.427391696686243	0.8075939787186358	0.9638770050890832	33.00057073716617	33.113035761997494	0.01134594302618197	chr16	3899192	3901564	2373	-	410	408	449	384	604	512	606	423	490	455	423	455	ENSMUST00000023165.9	Crebbp	CREB binding protein [Source:MGI Symbol;Acc:MGI:1098280]	16	protein_coding
ENSMUSG00000022521.11	E002	690.930820547079	0.0014236345952323593	6.902597890307675	0.03170442730749462	0.3612135406225109	39.639524783729755	38.78259315321574	-0.0767153285601978	chr16	3901565	3904062	2498	-	604	696	705	647	779	765	1092	608	653	493	681	761	c(""ENSMUST00000023165.9"", ""ENSMUST00000205765.2"")	Crebbp	CREB binding protein [Source:MGI Symbol;Acc:MGI:1098280]	16	protein_coding
ENSMUSG00000022521.11	E003	3.0176108540326827	0.3458684733244013	3.3577182751198222	0.18658672444373967	NA	3.0462297238320843	2.5932822869806955	-0.46503289821145843	chr16	3904474	3905544	1071	-	4	6	4	5	0	0	4	0	2	6	3	0	ENSMUST00000191387.2	Crebbp	CREB binding protein [Source:MGI Symbol;Acc:MGI:1098280]	16	protein_coding
ENSMUSG00000022521.11	E004	71.43058686926022	0.005467897863019811	2.2063187252558976	0.33182108277654265	0.7847064947345797	14.228519562917853	13.647977319601523	-0.12361152721177682	chr16	3905545	3905664	120	-	47	78	59	57	86	90	116	76	87	44	76	71	c(""ENSMUST00000023165.9"", ""ENSMUST00000191387.2"", ""ENSMUST00000205765.2"")	Crebbp	CREB binding protein [Source:MGI Symbol;Acc:MGI:1098280]	16	protein_coding
ENSMUSG00000022521.11	E005	101.56081608005586	0.0020124513633118664	0.20012339611568564	0.9047815930467676	0.984289567348842	16.406844008851905	16.60666041434537	0.036317187935331674	chr16	3905665	3905826	162	-	73	90	103	106	105	124	163	91	101	64	126	109	c(""ENSMUST00000023165.9"", ""ENSMUST00000191387.2"", ""ENSMUST00000205945.2"", ""ENSMUST00000205765.2"")	Crebbp	CREB binding protein [Source:MGI Symbol;Acc:MGI:1098280]	16	protein_coding
ENSMUSG00000022521.11	E006	7.036098395965294	0.09264357797708517	0.16201590340841676	0.9221863584623058	NA	4.527896096266005	4.313206434168677	-0.14056272198207198	chr16	3905827	3906107	281	-	7	2	5	4	3	8	14	6	12	2	18	6	ENSMUST00000191387.2	Crebbp	CREB binding protein [Source:MGI Symbol;Acc:MGI:1098280]	16	protein_coding
ENSMUSG00000022521.11	E007	100.40555246827635	0.004018536430305972	1.1272278327426761	0.5691484876791524	0.8968709029251398	16.47886482229174	16.291000547404536	-0.034379482615748636	chr16	3906108	3906243	136	-	78	85	107	119	97	131	153	105	98	67	108	87	c(""ENSMUST00000023165.9"", ""ENSMUST00000191387.2"", ""ENSMUST00000205945.2"", ""ENSMUST00000205765.2"")	Crebbp	CREB binding protein [Source:MGI Symbol;Acc:MGI:1098280]	16	protein_coding
ENSMUSG00000022521.11	E008	65.4720097567257	0.009732784405212093	0.49190326090337066	0.7819600470650266	0.957813181795622	13.177923219107072	13.479867160444897	0.06706570285458913	chr16	3906244	3906269	26	-	49	58	66	83	52	102	98	71	53	40	72	63	c(""ENSMUST00000191387.2"", ""ENSMUST00000205765.2"", ""ENSMUST00000206464.2"", ""ENSMUST00000023165.9"", ""ENSMUST00000205945.2"")	Crebbp	CREB binding protein [Source:MGI Symbol;Acc:MGI:1098280]	16	protein_coding
ENSMUSG00000022521.11	E009	4.287390023387072	0.03932809341996544	5.2919817340471695	0.07093503172175629	NA	3.8112132605722024	2.9352811680633977	-0.7547568498027897	chr16	3906270	3906459	190	-	5	5	4	1	3	1	5	8	5	2	7	5	c(""ENSMUST00000191387.2"", ""ENSMUST00000205945.2"")	Crebbp	CREB binding protein [Source:MGI Symbol;Acc:MGI:1098280]	16	protein_coding
ENSMUSG00000022521.11	E010	9.287669639228588	0.025144508289642552	5.256416169928201	0.07220773650867905	NA	5.468699544470027	4.514338124384821	-0.5553868990785595	chr16	3906460	3907607	1148	-	7	17	11	4	8	8	11	10	10	11	6	8	ENSMUST00000191387.2	Crebbp	CREB binding protein [Source:MGI Symbol;Acc:MGI:1098280]	16	protein_coding
ENSMUSG00000022521.11	E011	71.39873330619201	0.007207065298113531	2.912926704791289	0.23305906669943566	0.7112299190464874	14.00508530536743	13.835901861973142	-0.03606204552533043	chr16	3909656	3909702	47	-	55	56	72	88	61	108	119	85	62	46	62	70	c(""ENSMUST00000023165.9"", ""ENSMUST00000206464.2"", ""ENSMUST00000205765.2"")	Crebbp	CREB binding protein [Source:MGI Symbol;Acc:MGI:1098280]	16	protein_coding
ENSMUSG00000022521.11	E012	81.29702568123417	0.0026866334071872144	2.54116203794365	0.2806685006710561	0.7509353309610904	14.826399625007213	14.804207091280276	-0.004460808671710836	chr16	3909703	3909823	121	-	62	76	79	97	78	122	126	83	77	56	78	69	c(""ENSMUST00000206464.2"", ""ENSMUST00000023165.9"", ""ENSMUST00000205344.2"", ""ENSMUST00000205765.2"")	Crebbp	CREB binding protein [Source:MGI Symbol;Acc:MGI:1098280]	16	protein_coding
ENSMUSG00000022521.11	E013	90.64970392441072	0.004546031247916446	4.293930696759446	0.1168381835123234	0.5735576947889882	14.91555681136012	16.21526612040057	0.24959501199381062	chr16	3910054	3910219	166	-	82	83	65	121	94	126	126	78	74	66	90	106	c(""ENSMUST00000205765.2"", ""ENSMUST00000206098.2"", ""ENSMUST00000205344.2"", ""ENSMUST00000206464.2"", ""ENSMUST00000023165.9"")	Crebbp	CREB binding protein [Source:MGI Symbol;Acc:MGI:1098280]	16	protein_coding
ENSMUSG00000022521.11	E014	78.72398211223717	0.00891164988133424	2.8597143590694714	0.23934310289616154	0.7170658964230822	14.024979638923284	15.085833153502165	0.21690419084056778	chr16	3911336	3911449	114	-	62	80	46	96	87	103	112	59	89	61	86	86	c(""ENSMUST00000023165.9"", ""ENSMUST00000205344.2"", ""ENSMUST00000205765.2"")	Crebbp	CREB binding protein [Source:MGI Symbol;Acc:MGI:1098280]	16	protein_coding
ENSMUSG00000022521.11	E015	81.51674021702564	0.0032149451360381307	11.05542797941493	0.003975065751688102	0.15290127261655365	14.608654531221006	15.189201840183799	0.1160926614211748	chr16	3912038	3912184	147	-	60	67	48	90	98	117	144	70	101	53	77	93	c(""ENSMUST00000206464.2"", ""ENSMUST00000023165.9"", ""ENSMUST00000205344.2"", ""ENSMUST00000205765.2"")	Crebbp	CREB binding protein [Source:MGI Symbol;Acc:MGI:1098280]	16	protein_coding
ENSMUSG00000022521.11	E016	56.142567914876345	0.005836370868174581	9.128651064066958	0.010416902705115463	0.23230803448426177	12.510599106832814	12.37303676196629	-0.032625594131507896	chr16	3912500	3912508	9	-	36	47	36	49	70	82	102	54	82	36	57	53	c(""ENSMUST00000205765.2"", ""ENSMUST00000206098.2"", ""ENSMUST00000205344.2"", ""ENSMUST00000206464.2"", ""ENSMUST00000023165.9"")	Crebbp	CREB binding protein [Source:MGI Symbol;Acc:MGI:1098280]	16	protein_coding
ENSMUSG00000022521.11	E017	87.98757918893321	0.005424117936237771	7.961610589226723	0.018670597950213915	0.2949258503909003	15.57380455713691	15.25684063633139	-0.061389708273025256	chr16	3912509	3912650	142	-	75	77	60	94	95	129	147	85	114	45	85	86	c(""ENSMUST00000023165.9"", ""ENSMUST00000205765.2"", ""ENSMUST00000205344.2"", ""ENSMUST00000206098.2"")	Crebbp	CREB binding protein [Source:MGI Symbol;Acc:MGI:1098280]	16	protein_coding
ENSMUSG00000022521.11	E018	61.049046207117804	0.002927782360757564	5.472733226500992	0.06480538266534248	0.468990079867175	12.796648161387367	13.060650129481346	0.06036298527263284	chr16	3913927	3913990	64	-	52	56	42	71	70	92	102	56	64	31	60	63	c(""ENSMUST00000023165.9"", ""ENSMUST00000205765.2"", ""ENSMUST00000205344.2"", ""ENSMUST00000206098.2"")	Crebbp	CREB binding protein [Source:MGI Symbol;Acc:MGI:1098280]	16	protein_coding
ENSMUSG00000022521.11	E019	46.826813491453265	0.009188650079534743	0.03353723256532248	0.9833711943953506	0.9970103393224706	11.213540805418532	11.33327312356414	0.031216096668194915	chr16	3913991	3913994	4	-	45	43	41	59	37	68	61	47	45	25	50	50	c(""ENSMUST00000023165.9"", ""ENSMUST00000205344.2"", ""ENSMUST00000205765.2"")	Crebbp	CREB binding protein [Source:MGI Symbol;Acc:MGI:1098280]	16	protein_coding
ENSMUSG00000022521.11	E020	53.269247141147574	0.006662187992863419	0.17532092708117375	0.9160718637218019	0.9863386398757444	12.047325672971567	11.984589655654048	-0.015383405682771745	chr16	3914305	3914382	78	-	50	45	51	62	44	77	72	58	51	31	53	57	c(""ENSMUST00000023165.9"", ""ENSMUST00000205344.2"", ""ENSMUST00000205765.2"")	Crebbp	CREB binding protein [Source:MGI Symbol;Acc:MGI:1098280]	16	protein_coding
ENSMUSG00000022521.11	E021	48.856303953125575	0.01409034143140302	2.480287218267307	0.28934266270614634	0.757531997482856	11.563269450676714	11.587932140474479	0.006268230333743574	chr16	3917539	3917595	57	-	36	39	54	70	41	79	83	57	35	26	42	45	c(""ENSMUST00000023165.9"", ""ENSMUST00000205344.2"", ""ENSMUST00000205765.2"")	Crebbp	CREB binding protein [Source:MGI Symbol;Acc:MGI:1098280]	16	protein_coding
ENSMUSG00000022521.11	E022	49.91632879243047	0.010798926966390886	5.354985963256183	0.06873525888609909	0.4789584874809103	11.81816681585569	11.650282884844529	-0.042115273041295254	chr16	3919422	3919502	81	-	33	42	51	65	53	75	93	65	35	23	47	44	c(""ENSMUST00000023165.9"", ""ENSMUST00000205344.2"", ""ENSMUST00000205765.2"")	Crebbp	CREB binding protein [Source:MGI Symbol;Acc:MGI:1098280]	16	protein_coding
ENSMUSG00000022521.11	E023	2.8427792241160894	0.14954868511126565	2.331277079388599	0.3117235506084267	NA	3.188135037531808	2.4192998225482114	-0.7971609641045396	chr16	3919503	3919532	30	-	5	0	1	3	4	1	9	6	2	0	3	2	ENSMUST00000205344.2	Crebbp	CREB binding protein [Source:MGI Symbol;Acc:MGI:1098280]	16	protein_coding
ENSMUSG00000022521.11	E024	53.272928697116335	0.03100089753765074	1.5183246044353496	0.46805835427406417	0.8554444633174343	11.982747224691948	12.176733127578558	0.04732711195622041	chr16	3925292	3925380	89	-	20	53	59	70	52	76	85	77	36	35	44	58	c(""ENSMUST00000023165.9"", ""ENSMUST00000205344.2"", ""ENSMUST00000205765.2"")	Crebbp	CREB binding protein [Source:MGI Symbol;Acc:MGI:1098280]	16	protein_coding
ENSMUSG00000022521.11	E025	79.82357165314124	0.012784802804853217	2.2971609625146243	0.31708656037565724	0.7757344772132744	14.500543722904425	14.93653907496531	0.08818411396847203	chr16	3925900	3926139	240	-	42	67	91	93	91	116	127	98	60	54	65	92	c(""ENSMUST00000023165.9"", ""ENSMUST00000205344.2"", ""ENSMUST00000205765.2"")	Crebbp	CREB binding protein [Source:MGI Symbol;Acc:MGI:1098280]	16	protein_coding
ENSMUSG00000022521.11	E026	66.53561481629265	0.0023935358615675174	0.6775338504098158	0.712648530143922	0.9414115440195626	13.220472742478222	13.623957817200008	0.08903056540400023	chr16	3926964	3927082	119	-	48	58	72	74	68	85	96	63	60	51	65	78	c(""ENSMUST00000023165.9"", ""ENSMUST00000205344.2"", ""ENSMUST00000205765.2"")	Crebbp	CREB binding protein [Source:MGI Symbol;Acc:MGI:1098280]	16	protein_coding
ENSMUSG00000022521.11	E027	81.15064760837723	0.0037310071351196283	0.28728073835179657	0.8661992039848379	0.9763429774020624	14.909488112434502	14.608761306358005	-0.06066549280619693	chr16	3932638	3932827	190	-	67	77	80	102	67	95	131	75	79	60	77	84	c(""ENSMUST00000023165.9"", ""ENSMUST00000205344.2"", ""ENSMUST00000205765.2"")	Crebbp	CREB binding protein [Source:MGI Symbol;Acc:MGI:1098280]	16	protein_coding
ENSMUSG00000022521.11	E028	69.60282729093663	0.010092737640205468	1.1673032101326157	0.557857567217758	0.8930373060441175	14.057975124713053	13.33674578912985	-0.1561339523628833	chr16	3933642	3933821	180	-	57	75	68	90	58	68	119	74	59	49	55	81	c(""ENSMUST00000023165.9"", ""ENSMUST00000205344.2"", ""ENSMUST00000205765.2"")	Crebbp	CREB binding protein [Source:MGI Symbol;Acc:MGI:1098280]	16	protein_coding
ENSMUSG00000022521.11	E029	101.7751743665909	0.00920230892950731	0.4004318198711303	0.8185540000558931	0.9663370002894784	16.33244393986334	16.677033805536098	0.0626386791103597	chr16	3935119	3935532	414	-	70	114	90	102	110	123	163	88	92	86	75	143	c(""ENSMUST00000023165.9"", ""ENSMUST00000205344.2"", ""ENSMUST00000205765.2"")	Crebbp	CREB binding protein [Source:MGI Symbol;Acc:MGI:1098280]	16	protein_coding
ENSMUSG00000022521.11	E030	73.49076002130535	0.006088512912324737	0.8141144177647561	0.6656061106305907	0.9278375207161258	14.040154798439843	14.163015942244542	0.025870375733593853	chr16	3936897	3937085	189	-	62	65	68	71	55	103	134	60	63	62	71	93	c(""ENSMUST00000205685.2"", ""ENSMUST00000023165.9"", ""ENSMUST00000205344.2"", ""ENSMUST00000205765.2"")	Crebbp	CREB binding protein [Source:MGI Symbol;Acc:MGI:1098280]	16	protein_coding
ENSMUSG00000022521.11	E031	57.175766357737736	0.010462925523236516	0.07726482306318871	0.9621043026009866	0.9940152125068012	12.5979428249629	12.415259857791	-0.04311264846981988	chr16	3937596	3937720	125	-	50	47	62	51	48	93	112	46	46	37	60	60	c(""ENSMUST00000205685.2"", ""ENSMUST00000023165.9"", ""ENSMUST00000205344.2"", ""ENSMUST00000205765.2"")	Crebbp	CREB binding protein [Source:MGI Symbol;Acc:MGI:1098280]	16	protein_coding
ENSMUSG00000022521.11	E032	43.40848108284167	0.008909487703139957	0.4037373657154433	0.8172022335585234	0.9660950209257324	11.10638292321238	10.794601806778417	-0.08360193775657265	chr16	3942034	3942078	45	-	34	39	38	39	34	66	90	44	36	25	52	46	c(""ENSMUST00000023165.9"", ""ENSMUST00000205344.2"", ""ENSMUST00000205765.2"")	Crebbp	CREB binding protein [Source:MGI Symbol;Acc:MGI:1098280]	16	protein_coding
ENSMUSG00000022521.11	E033	59.906367839807814	0.006357737213742929	0.546182927287532	0.7610231784927348	0.9532071754346599	12.722671733609971	12.925712717639968	0.04678410947213685	chr16	3942500	3942671	172	-	42	58	54	53	59	76	122	49	46	40	77	73	c(""ENSMUST00000205685.2"", ""ENSMUST00000023165.9"", ""ENSMUST00000205344.2"", ""ENSMUST00000205765.2"")	Crebbp	CREB binding protein [Source:MGI Symbol;Acc:MGI:1098280]	16	protein_coding
ENSMUSG00000022521.11	E034	51.584588441451054	0.013252988987542456	3.4575737468045418	0.17749960890836108	0.6561467157005495	11.692566185459697	12.03158368407692	0.08416962169337516	chr16	3943509	3943626	118	-	35	61	55	48	68	42	84	32	43	39	58	71	c(""ENSMUST00000205685.2"", ""ENSMUST00000023165.9"", ""ENSMUST00000205344.2"", ""ENSMUST00000205765.2"")	Crebbp	CREB binding protein [Source:MGI Symbol;Acc:MGI:1098280]	16	protein_coding
ENSMUSG00000022521.11	E035	54.19541413240709	0.006930065995526515	2.993646660244991	0.22384009802906404	0.7025712259572271	11.82943321796003	12.521687136601543	0.16765764613209555	chr16	3944331	3944466	136	-	37	49	67	46	70	70	85	32	47	39	64	66	c(""ENSMUST00000205685.2"", ""ENSMUST00000023165.9"", ""ENSMUST00000205344.2"", ""ENSMUST00000205765.2"")	Crebbp	CREB binding protein [Source:MGI Symbol;Acc:MGI:1098280]	16	protein_coding
ENSMUSG00000022521.11	E036	35.59220834389151	0.012924086335363646	1.6578615892776156	0.4365157618908649	0.8414904353028306	9.55185970648617	10.270100451658138	0.21220590163892972	chr16	3944467	3944477	11	-	27	28	45	25	50	56	54	22	29	24	43	40	c(""ENSMUST00000023165.9"", ""ENSMUST00000205344.2"", ""ENSMUST00000205765.2"")	Crebbp	CREB binding protein [Source:MGI Symbol;Acc:MGI:1098280]	16	protein_coding
ENSMUSG00000022521.11	E037	51.67246990880771	0.007711507049230065	0.6268816694395127	0.7309276232619804	0.9458856122837926	11.633439036943116	12.173693543943045	0.13369664337637577	chr16	3944734	3944836	103	-	40	43	65	51	63	80	80	35	43	26	63	53	c(""ENSMUST00000023165.9"", ""ENSMUST00000205344.2"", ""ENSMUST00000205765.2"")	Crebbp	CREB binding protein [Source:MGI Symbol;Acc:MGI:1098280]	16	protein_coding
ENSMUSG00000022521.11	E038	57.1620262286964	0.01123570171604675	1.4681934405962238	0.47993878219950425	0.86068689837665	12.161577477118854	12.845540456009786	0.1614873535630359	chr16	3946308	3946485	178	-	39	40	70	47	60	83	95	44	49	38	80	66	c(""ENSMUST00000023165.9"", ""ENSMUST00000205344.2"", ""ENSMUST00000205765.2"")	Crebbp	CREB binding protein [Source:MGI Symbol;Acc:MGI:1098280]	16	protein_coding
ENSMUSG00000022521.11	E039	38.21957042531115	0.006695995446762677	3.841649624259162	0.14648608878545716	0.6173133767303625	9.88711352182382	10.680487197371974	0.22616426073843865	chr16	3946486	3946550	65	-	21	34	37	29	38	48	68	26	35	26	58	57	c(""ENSMUST00000023165.9"", ""ENSMUST00000205765.2"")	Crebbp	CREB binding protein [Source:MGI Symbol;Acc:MGI:1098280]	16	protein_coding
ENSMUSG00000022521.11	E040	45.79097267981179	0.007425791370781388	5.088942278136841	0.07851456428824638	0.5017676372177358	11.168779135033716	11.22247965700717	0.014094198853634943	chr16	3955230	3955343	114	-	31	51	48	34	42	48	75	33	44	29	52	78	ENSMUST00000023165.9	Crebbp	CREB binding protein [Source:MGI Symbol;Acc:MGI:1098280]	16	protein_coding
ENSMUSG00000022521.11	E041	64.82799069933164	0.005627803540633249	12.915092031227857	0.001568640410122005	0.09946854963069067	13.664228404368558	12.782218833367978	-0.19745596369118612	chr16	3956609	3956849	241	-	59	79	76	51	52	65	112	47	52	38	67	96	c(""ENSMUST00000023165.9"", ""ENSMUST00000205765.2"")	Crebbp	CREB binding protein [Source:MGI Symbol;Acc:MGI:1098280]	16	protein_coding
ENSMUSG00000022521.11	E042	53.76591272665058	0.006004811707749531	3.306473331586403	0.19142931212444025	0.6706379369829171	12.528028781973546	11.664333729485904	-0.21052601832698326	chr16	3972721	3972897	177	-	49	67	59	51	64	52	96	40	45	27	51	62	c(""ENSMUST00000023165.9"", ""ENSMUST00000205765.2"")	Crebbp	CREB binding protein [Source:MGI Symbol;Acc:MGI:1098280]	16	protein_coding
ENSMUSG00000022521.11	E043	107.53353225716056	0.005034422222703098	0.8663079561017923	0.6484606354126032	0.9227885800016554	17.291333672784063	16.657361312563978	-0.11230742343930267	chr16	3997288	3997997	710	-	90	125	91	90	116	145	203	88	99	71	100	118	c(""ENSMUST00000023165.9"", ""ENSMUST00000205765.2"")	Crebbp	CREB binding protein [Source:MGI Symbol;Acc:MGI:1098280]	16	protein_coding
ENSMUSG00000022521.11	E044	32.41616083457163	0.09332599740086905	0.2918188248355591	0.8642359886874251	0.9759503458334202	9.503047373033539	9.419730511114096	-0.025742549046464447	chr16	4031003	4031277	275	-	21	44	35	30	28	57	79	5	26	13	41	32	c(""ENSMUST00000023165.9"", ""ENSMUST00000205765.2"")	Crebbp	CREB binding protein [Source:MGI Symbol;Acc:MGI:1098280]	16	protein_coding
ENSMUSG00000022521.11	E045	10.790654096270176	0.06187302405844306	1.479277089399261	0.4772864020458859	0.8593797535084954	5.2510046687620076	5.682345912897105	0.22878623171025358	chr16	4031278	4031861	584	-	7	16	19	18	8	23	15	1	3	5	8	10	ENSMUST00000023165.9	Crebbp	CREB binding protein [Source:MGI Symbol;Acc:MGI:1098280]	16	protein_coding
ENSMUSG00000022523.11	E001	1.0382045316439585	0.14136917287745732	2.591336271300463	0.27371492452487217	NA	2.1384493366785335	1.5150940310719676	-0.9947986220195864	chr16	27978850	27978862	13	-	0	0	0	0	2	2	6	1	2	0	0	2	ENSMUST00000100024.3	Fgf12	fibroblast growth factor 12 [Source:MGI Symbol;Acc:MGI:109183]	16	protein_coding
ENSMUSG00000022523.11	E002	54.11766338207536	0.00782878574174654	0.7599124565311683	0.6838913436674738	0.9335533242517835	12.54467047141354	12.415341765273112	-0.030583079622283016	chr16	27978863	27981105	2243	-	8	8	3	5	100	33	196	45	62	7	66	200	c(""ENSMUST00000232632.2"", ""ENSMUST00000100024.3"")	Fgf12	fibroblast growth factor 12 [Source:MGI Symbol;Acc:MGI:109183]	16	protein_coding
ENSMUSG00000022523.11	E003	28.039710879888275	0.007575502161235665	0.6302893818852056	0.7296832880678055	0.9455757865114864	9.177175948607072	9.004598590419292	-0.05544083661321686	chr16	27981106	27981287	182	-	5	4	2	3	49	20	105	24	27	5	43	93	c(""ENSMUST00000232632.2"", ""ENSMUST00000232352.2"", ""ENSMUST00000100024.3"")	Fgf12	fibroblast growth factor 12 [Source:MGI Symbol;Acc:MGI:109183]	16	protein_coding
ENSMUSG00000022523.11	E004	0	NA	NA	NA	NA	NA	NA	NA	chr16	28008176	28008185	10	-	0	0	0	0	0	0	0	0	0	0	0	0	ENSMUST00000231399.2	Fgf12	fibroblast growth factor 12 [Source:MGI Symbol;Acc:MGI:109183]	16	protein_coding
ENSMUSG00000022523.11	E005	19.523259787213284	0.011292592697725132	2.168686507900958	0.33812377444479824	0.7883192658476317	7.650430933502491	7.54805734439384	-0.03920087413472384	chr16	28008186	28008186	1	-	4	3	2	1	31	14	77	14	16	4	33	66	c(""ENSMUST00000232632.2"", ""ENSMUST00000232352.2"", ""ENSMUST00000100024.3"", ""ENSMUST00000231399.2"")	Fgf12	fibroblast growth factor 12 [Source:MGI Symbol;Acc:MGI:109183]	16	protein_coding
ENSMUSG00000022523.11	E006	33.15939276751448	0.00675129611159541	0.8799148790237439	0.6440638321709055	0.9216112692105488	9.75132031230109	10.022528371531536	0.08028880162402352	chr16	28008187	28008384	198	-	4	3	2	1	67	23	133	23	25	6	50	118	c(""ENSMUST00000231429.2"", ""ENSMUST00000231399.2"", ""ENSMUST00000100024.3"", ""ENSMUST00000232352.2"", ""ENSMUST00000232632.2"")	Fgf12	fibroblast growth factor 12 [Source:MGI Symbol;Acc:MGI:109183]	16	protein_coding
ENSMUSG00000022523.11	E007	0	NA	NA	NA	NA	NA	NA	NA	chr16	28010763	28010827	65	-	0	0	0	0	0	0	0	0	0	0	0	0	ENSMUST00000232632.2	Fgf12	fibroblast growth factor 12 [Source:MGI Symbol;Acc:MGI:109183]	16	protein_coding
ENSMUSG00000022523.11	E008	0.08618777167080653	2.601736287764612	0.44432556587895533	0.8007849995882461	NA	0.7346669678801732	0.018859897962528294	-10.567507724952328	chr16	28110458	28110503	46	-	0	0	0	0	0	0	0	0	1	0	0	0	ENSMUST00000231429.2	Fgf12	fibroblast growth factor 12 [Source:MGI Symbol;Acc:MGI:109183]	16	protein_coding
ENSMUSG00000022523.11	E009	26.593656223426862	0.009835527914188449	0.2842098828172652	0.8675302118663577	0.9765565492610943	8.8373960247242	8.964923681106171	0.041820573944668205	chr16	28191665	28191768	104	-	0	7	1	2	60	20	113	16	20	4	33	93	c(""ENSMUST00000232352.2"", ""ENSMUST00000100024.3"", ""ENSMUST00000231399.2"")	Fgf12	fibroblast growth factor 12 [Source:MGI Symbol;Acc:MGI:109183]	16	protein_coding
ENSMUSG00000022523.11	E010	0.8067986200321262	0.39559607654364215	1.036639507414293	0.5955203286205949	NA	1.6319149938597803	1.3830902897367991	-0.47750032426140665	chr16	28215697	28217029	1333	-	1	0	0	0	1	1	1	0	3	0	0	3	ENSMUST00000231717.2	Fgf12	fibroblast growth factor 12 [Source:MGI Symbol;Acc:MGI:109183]	16	protein_coding
ENSMUSG00000022523.11	E011	28.490425237967536	0.010251052435503784	2.137828559829586	0.3433811308958306	0.7917593484559585	9.183094865299125	9.207676159928681	0.007808981768882894	chr16	28217030	28217140	111	-	0	6	0	2	71	17	116	28	20	8	30	96	c(""ENSMUST00000231717.2"", ""ENSMUST00000232352.2"", ""ENSMUST00000100024.3"", ""ENSMUST00000231399.2"")	Fgf12	fibroblast growth factor 12 [Source:MGI Symbol;Acc:MGI:109183]	16	protein_coding
ENSMUSG00000022523.11	E012	0.08618777167080653	2.601736287764612	0.44432556587895533	0.8007849995882461	NA	0.7346669678801732	0.018859897962528294	-10.567507724952327	chr16	28263745	28264827	1083	-	0	0	0	0	0	0	0	0	1	0	0	0	c(""ENSMUST00000231717.2"", ""ENSMUST00000100024.3"")	Fgf12	fibroblast growth factor 12 [Source:MGI Symbol;Acc:MGI:109183]	16	protein_coding
ENSMUSG00000022523.11	E013	0.36371814497413346	1.7148999300123484	0.5569730213523201	0.7569284781344056	NA	1.0360535850231685	0.9137085466891506	-0.3626359511846702	chr16	28264828	28265029	202	-	0	0	0	0	0	0	0	1	1	2	0	0	ENSMUST00000100024.3	Fgf12	fibroblast growth factor 12 [Source:MGI Symbol;Acc:MGI:109183]	16	protein_coding
ENSMUSG00000022523.11	E014	0.22576796970772675	1.2038614365544975	0.8551864659866055	0.652076604108335	NA	0.7054057632211084	0.8874093329499573	0.6623542430129448	chr16	28383327	28383703	377	-	0	0	0	0	0	0	1	0	0	0	2	0	ENSMUST00000231399.2	Fgf12	fibroblast growth factor 12 [Source:MGI Symbol;Acc:MGI:109183]	16	protein_coding
ENSMUSG00000022523.11	E015	22.362247113488586	0.023790338061728773	0.4237300529513277	0.8090738937519252	0.9641360976217771	7.948773956389019	8.160612367077462	0.07661291044977059	chr16	28571586	28571820	235	-	0	6	0	3	55	10	80	25	18	7	22	79	ENSMUST00000232352.2	Fgf12	fibroblast growth factor 12 [Source:MGI Symbol;Acc:MGI:109183]	16	protein_coding
ENSMUSG00000022525.14	E001	36.662442805842844	0.0064725671848098396	7.575005587334971	0.02265209824336623	0.3176376131539084	10.439679513088294	9.808453570461324	-0.1826636982159826	chr16	29028447	29028561	115	+	24	30	26	35	47	66	64	53	33	23	25	36	ENSMUST00000089824.11	Plaat1	phospholipase A and acyltransferase 1 [Source:MGI Symbol;Acc:MGI:1351473]	16	protein_coding
ENSMUSG00000022525.14	E002	1.9444672644696992	0.4177392640834947	0.05632665310935181	0.9722295629282881	NA	2.227274209117752	2.390702439136348	0.20447090555211378	chr16	29028860	29028881	22	+	5	0	1	0	8	2	3	1	0	2	2	0	ENSMUST00000162747.8	Plaat1	phospholipase A and acyltransferase 1 [Source:MGI Symbol;Acc:MGI:1351473]	16	protein_coding
ENSMUSG00000022525.14	E003	11.273337288989623	0.016154065359780482	2.9532366188431354	0.22840879169146117	0.7066222770917017	5.949730322488222	5.217446504365611	-0.38069445581956796	chr16	29028882	29028921	40	+	8	18	14	9	21	15	11	12	10	8	8	4	c(""ENSMUST00000160794.2"", ""ENSMUST00000162747.8"")	Plaat1	phospholipase A and acyltransferase 1 [Source:MGI Symbol;Acc:MGI:1351473]	16	protein_coding
ENSMUSG00000022525.14	E004	77.5822563056265	0.014889275641506437	0.3495066380127412	0.839664124404415	0.9709089410611843	14.593737187762216	14.3777370856549	-0.044345309974452185	chr16	29028922	29029061	140	+	39	78	65	71	100	118	101	96	76	67	100	50	c(""ENSMUST00000161294.2"", ""ENSMUST00000160794.2"", ""ENSMUST00000162747.8"")	Plaat1	phospholipase A and acyltransferase 1 [Source:MGI Symbol;Acc:MGI:1351473]	16	protein_coding
ENSMUSG00000022525.14	E005	218.9378796602982	9.273475626148948e-4	6.644972284756221	0.03606306230299027	0.3788556389536633	23.899008693511206	23.57288552141594	-0.04287689226049629	chr16	29036364	29036502	139	+	146	168	184	233	294	316	298	272	215	180	210	195	c(""ENSMUST00000161294.2"", ""ENSMUST00000089824.11"", ""ENSMUST00000160794.2"", ""ENSMUST00000162747.8"")	Plaat1	phospholipase A and acyltransferase 1 [Source:MGI Symbol;Acc:MGI:1351473]	16	protein_coding
ENSMUSG00000022525.14	E006	0.4622984956337918	0.40511258079154566	4.415052672924503	0.10997234691648168	NA	1.5752233101620448	0.03402979035570297	-11.065754864906214	chr16	29038162	29038329	168	+	2	2	0	0	0	0	1	0	0	0	0	0	ENSMUST00000161294.2	Plaat1	phospholipase A and acyltransferase 1 [Source:MGI Symbol;Acc:MGI:1351473]	16	protein_coding
ENSMUSG00000022525.14	E007	177.4065929494417	9.771452043979376e-4	10.463576663189883	0.005343959979750688	0.17403374130041857	21.199968361561844	21.84464261700292	0.0922446456195889	chr16	29039061	29039091	31	+	107	122	138	208	246	262	245	212	169	152	166	178	c(""ENSMUST00000161294.2"", ""ENSMUST00000089824.11"", ""ENSMUST00000162747.8"")	Plaat1	phospholipase A and acyltransferase 1 [Source:MGI Symbol;Acc:MGI:1351473]	16	protein_coding
ENSMUSG00000022525.14	E008	321.1578364551687	9.570734393396214e-4	1.3872459527323997	0.4997621586833102	0.8690486723081915	28.10913427823543	28.33623389731379	0.025876505936059502	chr16	29039092	29039326	235	+	219	228	269	345	408	449	451	368	299	296	319	319	c(""ENSMUST00000089824.11"", ""ENSMUST00000162747.8"")	Plaat1	phospholipase A and acyltransferase 1 [Source:MGI Symbol;Acc:MGI:1351473]	16	protein_coding
ENSMUSG00000022525.14	E009	208.3641351772593	0.0025483626978628064	1.068419361585427	0.5861323387879296	0.9029004168867117	23.186266328140633	23.066365122456546	-0.016118407353012287	chr16	29046888	29046980	93	+	159	142	182	198	241	279	275	231	211	184	243	215	c(""ENSMUST00000089824.11"", ""ENSMUST00000160794.2"", ""ENSMUST00000162747.8"")	Plaat1	phospholipase A and acyltransferase 1 [Source:MGI Symbol;Acc:MGI:1351473]	16	protein_coding
ENSMUSG00000022525.14	E010	188.68361410442782	0.0019231732935156467	1.770934641855547	0.4125213483677551	0.830266250990713	22.34617305316098	21.925482046188264	-0.05873483248348421	chr16	29046981	29047134	154	+	136	130	160	193	227	265	277	218	191	161	207	168	c(""ENSMUST00000089824.11"", ""ENSMUST00000162747.8"")	Plaat1	phospholipase A and acyltransferase 1 [Source:MGI Symbol;Acc:MGI:1351473]	16	protein_coding
ENSMUSG00000022525.14	E011	757.677305106368	0.004728997706402319	5.926868516251432	0.051641262865340404	0.4307692698678909	40.41597550613969	41.00580636019917	0.05153151041820081	chr16	29047135	29049283	2149	+	475	718	701	826	1002	960	957	775	634	631	777	878	ENSMUST00000089824.11	Plaat1	phospholipase A and acyltransferase 1 [Source:MGI Symbol;Acc:MGI:1351473]	16	protein_coding
ENSMUSG00000022526.9	E001	125.17291279983476	0.008004878594871749	1.968578473850073	0.37370474810005166	0.8090882941086529	18.24832721323753	18.043340202190194	-0.03415913450878438	chr15	76735809	76736347	539	-	97	147	123	132	158	130	130	135	132	113	107	111	ENSMUST00000080406.7	Zfp251	zinc finger protein 251 [Source:MGI Symbol;Acc:MGI:1918841]	15	protein_coding
ENSMUSG00000022526.9	E002	295.5271787923575	0.005029696811297515	0.11454616417216812	0.944336152865349	0.991303389017125	27.11834862985745	27.178858947777172	0.007113659957314056	chr15	76736348	76737209	862	-	233	296	257	296	394	367	364	318	331	241	250	271	c(""ENSMUST00000230315.2"", ""ENSMUST00000080406.7"")	Zfp251	zinc finger protein 251 [Source:MGI Symbol;Acc:MGI:1918841]	15	protein_coding
ENSMUSG00000022526.9	E003	411.85163561311913	0.0025459816276693675	1.0219557941753976	0.5999086429627715	0.9072468641484933	31.7559231519199	31.270816424137635	-0.050723724871195586	chr15	76737210	76738814	1605	-	334	399	396	379	526	534	634	443	385	295	399	362	c(""ENSMUST00000230315.2"", ""ENSMUST00000229494.2"", ""ENSMUST00000080406.7"")	Zfp251	zinc finger protein 251 [Source:MGI Symbol;Acc:MGI:1918841]	15	protein_coding
ENSMUSG00000022526.9	E004	61.54859646365694	0.007816838909483424	0.9381165461844603	0.6255911269646737	0.9157270930496005	12.764188493223003	13.209639411031603	0.1014216401805097	chr15	76754007	76754120	114	-	43	61	46	58	103	66	107	68	48	47	64	58	c(""ENSMUST00000230315.2"", ""ENSMUST00000229494.2"", ""ENSMUST00000080406.7"")	Zfp251	zinc finger protein 251 [Source:MGI Symbol;Acc:MGI:1918841]	15	protein_coding
ENSMUSG00000022526.9	E005	3.8187818078976257	0.09458630709969047	2.9669671241653646	0.22684607797649842	NA	3.269514093042446	3.296890637590579	0.02409771408119754	chr15	76754369	76754481	113	-	2	1	2	7	6	3	6	12	1	2	3	3	ENSMUST00000230524.2	Zfp251	zinc finger protein 251 [Source:MGI Symbol;Acc:MGI:1918841]	15	protein_coding
ENSMUSG00000022526.9	E006	56.94213939573708	0.0057683232394739065	0.436637587734225	0.8038691322644707	0.9629386864932818	12.67612242714739	12.232184485818479	-0.10519870485779492	chr15	76754482	76754614	133	-	46	55	49	60	72	53	95	74	47	37	66	49	c(""ENSMUST00000230524.2"", ""ENSMUST00000229494.2"", ""ENSMUST00000080406.7"")	Zfp251	zinc finger protein 251 [Source:MGI Symbol;Acc:MGI:1918841]	15	protein_coding
ENSMUSG00000022526.9	E007	6.722305349957515	0.023695043765359074	9.174557680392496	0.01018052354707684	NA	3.4199768198489124	5.075311661709108	1.1420022175217572	chr15	76754615	76754852	238	-	7	2	3	10	13	9	8	4	2	7	8	10	ENSMUST00000229494.2	Zfp251	zinc finger protein 251 [Source:MGI Symbol;Acc:MGI:1918841]	15	protein_coding
ENSMUSG00000022526.9	E008	80.96306746972377	0.008333722415418975	0.7256512438846983	0.695707739086506	0.9367938705130934	14.598194168465113	15.03484429683391	0.08776820612770475	chr15	76754853	76755185	333	-	56	65	82	81	115	102	118	103	65	43	92	85	c(""ENSMUST00000230524.2"", ""ENSMUST00000230315.2"", ""ENSMUST00000229494.2"", ""ENSMUST00000080406.7"")	Zfp251	zinc finger protein 251 [Source:MGI Symbol;Acc:MGI:1918841]	15	protein_coding
ENSMUSG00000022526.9	E009	69.41862896136463	0.012342084166684445	0.22726127208937896	0.8925875846829014	0.981714302550988	13.602066146171893	13.898145322735061	0.06385139244051707	chr15	76755186	76755608	423	-	39	79	64	61	86	107	99	90	52	42	81	64	c(""ENSMUST00000230315.2"", ""ENSMUST00000229494.2"", ""ENSMUST00000080406.7"")	Zfp251	zinc finger protein 251 [Source:MGI Symbol;Acc:MGI:1918841]	15	protein_coding
ENSMUSG00000022526.9	E010	6.292112634666359	0.055942166097832036	0.8022688271472873	0.6695600570291556	NA	4.247782251147967	4.055700985586398	-0.13385532506452824	chr15	76755609	76755617	9	-	2	10	2	5	3	4	7	7	12	5	10	9	c(""ENSMUST00000080406.7"", ""ENSMUST00000229494.2"")	Zfp251	zinc finger protein 251 [Source:MGI Symbol;Acc:MGI:1918841]	15	protein_coding
ENSMUSG00000022526.9	E011	2.691437170782887	0.2594959585873302	0.2052825574603503	0.9024506436652059	NA	2.8779984285381772	2.5351279232842643	-0.36640827739983317	chr15	76755618	76755635	18	-	0	6	0	1	1	2	1	3	8	2	5	3	ENSMUST00000080406.7	Zfp251	zinc finger protein 251 [Source:MGI Symbol;Acc:MGI:1918841]	15	protein_coding
ENSMUSG00000022528.9	E001	4.644211228999321	0.19842850457321	5.280213483652346	0.07135365273067974	NA	3.592142488282178	3.644668033117483	0.04196630634092502	chr16	29883202	29883354	153	+	0	3	3	12	5	6	7	7	7	0	1	8	ENSMUST00000160592.3	Hes1	hes family bHLH transcription factor 1 [Source:MGI Symbol;Acc:MGI:104853]	16	protein_coding
ENSMUSG00000022528.9	E002	5.017010929486169	0.04339793316566219	0.7662655504205418	0.6817223774445836	NA	3.956127558426047	3.5357691729723086	-0.3247977120046013	chr16	29883463	29883607	145	+	2	3	8	6	5	5	6	6	7	1	6	7	ENSMUST00000160592.3	Hes1	hes family bHLH transcription factor 1 [Source:MGI Symbol;Acc:MGI:104853]	16	protein_coding
