## Supplemental Data S7 for "Proteogenomic characterization of age and sex interactions in cardiac gene expression": SupplementalDataS7.txt (part 33 of 161)

ensembl_gene_id_version	featureID	exonBaseMean	dispersion	stat	pvalue	padj	F	M	log2fold_M_F	genomicData.seqnames	genomicData.start	genomicData.end	genomicData.width	genomicData.strand	countData.EH_01	countData.EH_02	countData.EH_03	countData.EH_04	countData.EH_05	countData.EH_06	countData.EH_07	countData.EH_08	countData.EH_09	countData.EH_10	countData.EH_11	countData.EH_12	transcripts	external_gene_name	description	chromosome_name	gene_biotype
ENSMUSG00000022528.9	E003	186.43121604016005	0.0015915079862878598	12.706447848182364	0.001741124823911152	0.1044407360458341	21.672718875079312	22.233654089961192	0.07888348161567915	chr16	29884158	29884352	195	+	183	107	151	170	278	289	252	171	162	153	200	186	ENSMUST00000023171.8	Hes1	hes family bHLH transcription factor 1 [Source:MGI Symbol;Acc:MGI:104853]	16	protein_coding
ENSMUSG00000022528.9	E004	205.66008508812362	0.001350569366540187	13.219307754943628	0.0013472983990456665	0.09293489819006295	22.459606009150505	23.441823321980422	0.13292645816144244	chr16	29884353	29884398	46	+	199	121	164	192	296	329	267	187	169	174	226	212	c(""ENSMUST00000160592.3"", ""ENSMUST00000023171.8"")	Hes1	hes family bHLH transcription factor 1 [Source:MGI Symbol;Acc:MGI:104853]	16	protein_coding
ENSMUSG00000022528.9	E005	254.70376325258326	0.0011550745935232178	15.049477702039496	5.395695580355913e-4	0.06032709789917335	24.825391212848317	25.831806772361674	0.1252838996931338	chr16	29884399	29884516	118	+	234	147	210	243	361	383	342	231	212	236	288	252	ENSMUST00000023171.8	Hes1	hes family bHLH transcription factor 1 [Source:MGI Symbol;Acc:MGI:104853]	16	protein_coding
ENSMUSG00000022528.9	E006	229.7535088377084	0.002950022040983057	4.181910059903714	0.12356906728655544	0.5844358225398596	23.584403388456508	24.64071123772949	0.13705077899231988	chr16	29884649	29884744	96	+	220	150	197	204	308	311	316	199	148	250	266	247	ENSMUST00000023171.8	Hes1	hes family bHLH transcription factor 1 [Source:MGI Symbol;Acc:MGI:104853]	16	protein_coding
ENSMUSG00000022528.9	E007	19.875667373154702	0.03576912007305247	4.020250472197006	0.1339718955006466	0.5992470146869469	7.055004040436202	7.665984681741747	0.24155397990265737	chr16	29884915	29884980	66	+	16	18	22	14	15	36	32	8	7	27	23	26	ENSMUST00000161676.2	Hes1	hes family bHLH transcription factor 1 [Source:MGI Symbol;Acc:MGI:104853]	16	protein_coding
ENSMUSG00000022528.9	E008	247.27563584290934	0.002166712737209992	5.4169251121932405	0.06663918200081506	0.473444822964305	24.69973119642175	25.22287379327271	0.06591767326380094	chr16	29884981	29885068	88	+	239	183	259	208	328	334	340	188	149	244	293	264	c(""ENSMUST00000161676.2"", ""ENSMUST00000023171.8"")	Hes1	hes family bHLH transcription factor 1 [Source:MGI Symbol;Acc:MGI:104853]	16	protein_coding
ENSMUSG00000022528.9	E009	50.64926364733827	0.011602748287570429	0.22199251171713286	0.8949420997125542	0.982127965653997	11.521256149195352	11.815154062613416	0.07413044566068017	chr16	29885156	29885360	205	+	47	37	58	43	78	75	42	49	39	55	52	39	ENSMUST00000161839.2	Hes1	hes family bHLH transcription factor 1 [Source:MGI Symbol;Acc:MGI:104853]	16	protein_coding
ENSMUSG00000022528.9	E010	453.8944604437033	0.001150636600934038	14.959823328388524	5.643072619076981e-4	0.061580825501629494	33.313390458861235	32.21626766001076	-0.11142065409269186	chr16	29885690	29885941	252	+	449	391	545	382	543	620	577	360	320	386	466	494	c(""ENSMUST00000161676.2"", ""ENSMUST00000161839.2"", ""ENSMUST00000023171.8"")	Hes1	hes family bHLH transcription factor 1 [Source:MGI Symbol;Acc:MGI:104853]	16	protein_coding
ENSMUSG00000022528.9	E011	443.13893929759496	0.0023534968642455237	5.432321407422563	0.06612815325191537	0.4721573047943627	33.16452765308554	31.773412947074675	-0.14224187579861436	chr16	29885942	29886137	196	+	443	350	523	380	501	662	580	351	361	352	435	477	c(""ENSMUST00000161839.2"", ""ENSMUST00000023171.8"")	Hes1	hes family bHLH transcription factor 1 [Source:MGI Symbol;Acc:MGI:104853]	16	protein_coding
ENSMUSG00000022528.9	E012	394.94550841454026	0.0014487601368224424	3.515441918381697	0.17243740823116374	0.6501907422136537	31.376274102362984	30.385164515745515	-0.1052528828296726	chr16	29886138	29886614	477	+	378	304	420	300	526	562	511	339	353	330	406	412	ENSMUST00000023171.8	Hes1	hes family bHLH transcription factor 1 [Source:MGI Symbol;Acc:MGI:104853]	16	protein_coding
ENSMUSG00000022529.12	E001	36.221423189693745	0.019849637185014507	0.7007117478989926	0.7044373542028275	0.9389644542617952	10.007123003968232	9.954943337952002	-0.015304902791515751	chr16	3561957	3562038	82	+	19	40	37	45	52	30	55	45	30	28	28	39	ENSMUST00000023176.5	Zfp263	zinc finger protein 263 [Source:MGI Symbol;Acc:MGI:1921370]	16	protein_coding
ENSMUSG00000022529.12	E002	36.50522822471829	0.017185404598331167	0.9761433427226223	0.6138088789483385	0.9119714371153956	10.050486667642375	9.99664903249527	-0.015726125206774633	chr16	3562039	3562045	7	+	19	40	37	45	52	32	56	45	31	28	28	39	c(""ENSMUST00000023176.5"", ""ENSMUST00000159425.8"")	Zfp263	zinc finger protein 263 [Source:MGI Symbol;Acc:MGI:1921370]	16	protein_coding
ENSMUSG00000022529.12	E003	49.003596030064195	0.014721422193095026	2.4281278094461527	0.29698789317730545	0.7626391577336734	11.9209241486857	11.192826227337989	-0.18540064817664526	chr16	3562046	3562095	50	+	28	50	57	56	64	42	68	67	51	33	38	49	c(""ENSMUST00000023176.5"", ""ENSMUST00000159469.8"", ""ENSMUST00000159425.8"")	Zfp263	zinc finger protein 263 [Source:MGI Symbol;Acc:MGI:1921370]	16	protein_coding
ENSMUSG00000022529.12	E004	67.75665262904158	0.009876011525386606	0.9949214613279764	0.6080727614954695	0.9102981185598396	13.819358605322222	13.280031776906313	-0.11794893168483433	chr16	3562096	3562223	128	+	46	67	83	66	92	68	95	86	57	43	64	68	c(""ENSMUST00000161630.8"", ""ENSMUST00000023176.5"", ""ENSMUST00000159469.8"", ""ENSMUST00000159425.8"")	Zfp263	zinc finger protein 263 [Source:MGI Symbol;Acc:MGI:1921370]	16	protein_coding
ENSMUSG00000022529.12	E005	102.34478911710498	0.006241092106020169	0.33594469757196066	0.8453772100676413	0.9722061216640654	16.393563510275385	16.688672218179747	0.05353459363342061	chr16	3562224	3562460	237	+	80	93	110	112	146	105	147	102	86	71	112	96	c(""ENSMUST00000161630.8"", ""ENSMUST00000023176.5"", ""ENSMUST00000160923.2"", ""ENSMUST00000159469.8"", ""ENSMUST00000159425.8"")	Zfp263	zinc finger protein 263 [Source:MGI Symbol;Acc:MGI:1921370]	16	protein_coding
ENSMUSG00000022529.12	E006	72.16794310917655	0.014203608569095052	1.1948401920902825	0.5502293453950294	0.890117805271997	13.522027171837863	14.374204322549815	0.18135724132819497	chr16	3562461	3562631	171	+	75	50	66	71	94	88	101	52	69	44	102	73	c(""ENSMUST00000161630.8"", ""ENSMUST00000023176.5"", ""ENSMUST00000160923.2"", ""ENSMUST00000159469.8"", ""ENSMUST00000159060.2"", ""ENSMUST00000159425.8"")	Zfp263	zinc finger protein 263 [Source:MGI Symbol;Acc:MGI:1921370]	16	protein_coding
ENSMUSG00000022529.12	E007	28.32876494929021	0.00804809586356162	3.889178314711444	0.14304598065620658	0.6124525908450976	9.09110192182031	8.32761351862355	-0.255919914450109	chr16	3562632	3563376	745	+	44	28	28	20	30	35	31	28	24	19	25	26	c(""ENSMUST00000161630.8"", ""ENSMUST00000159425.8"")	Zfp263	zinc finger protein 263 [Source:MGI Symbol;Acc:MGI:1921370]	16	protein_coding
ENSMUSG00000022529.12	E008	10.385182586607101	0.03249876200555027	7.2888026564198185	0.02613705268710944	0.3354837780263786	4.640488718492534	5.920581506633454	0.7057906811399204	chr16	3563377	3563640	264	+	12	8	9	7	9	23	6	6	6	9	16	14	ENSMUST00000159425.8	Zfp263	zinc finger protein 263 [Source:MGI Symbol;Acc:MGI:1921370]	16	protein_coding
ENSMUSG00000022529.12	E009	78.9770660872291	0.008028962690437472	3.9932145618917616	0.13579521760361501	0.6016793067351874	13.90097837096016	15.238905078619752	0.2733675090068548	chr16	3563641	3563821	181	+	71	71	55	76	100	122	97	59	84	55	97	83	c(""ENSMUST00000161630.8"", ""ENSMUST00000023176.5"", ""ENSMUST00000159469.8"", ""ENSMUST00000159425.8"")	Zfp263	zinc finger protein 263 [Source:MGI Symbol;Acc:MGI:1921370]	16	protein_coding
ENSMUSG00000022529.12	E010	57.710726113222165	0.008447412121627144	5.735013512432431	0.05684046720040439	0.44665505325342136	12.094598128591613	13.067113724867824	0.22832395431560748	chr16	3564286	3564359	74	+	31	57	40	70	71	77	99	52	55	44	58	67	c(""ENSMUST00000161630.8"", ""ENSMUST00000023176.5"", ""ENSMUST00000159425.8"")	Zfp263	zinc finger protein 263 [Source:MGI Symbol;Acc:MGI:1921370]	16	protein_coding
ENSMUSG00000022529.12	E011	82.28124781615483	0.010393099830293597	9.255809719807303	0.009775218114032376	0.22650278643571267	14.257541244498228	15.644143610405024	0.2765358411966954	chr16	3564635	3564758	124	+	54	71	51	88	104	136	145	76	73	56	78	102	c(""ENSMUST00000161630.8"", ""ENSMUST00000023176.5"", ""ENSMUST00000159469.8"", ""ENSMUST00000159425.8"")	Zfp263	zinc finger protein 263 [Source:MGI Symbol;Acc:MGI:1921370]	16	protein_coding
ENSMUSG00000022529.12	E012	33.37737127904024	0.016957216084251422	0.2972276599039958	0.8619018913354267	0.9755741488855404	9.571270793242903	9.425532856422592	-0.044858553968432524	chr16	3565751	3566012	262	+	41	34	23	37	45	38	35	33	36	31	18	30	ENSMUST00000162207.2	Zfp263	zinc finger protein 263 [Source:MGI Symbol;Acc:MGI:1921370]	16	protein_coding
ENSMUSG00000022529.12	E013	91.86822752401864	0.005606974389633687	3.0013469699200073	0.22297993593399942	0.7018507122000545	15.336689371110168	16.100085717883076	0.14521850918578316	chr16	3566013	3566129	117	+	79	80	78	97	118	133	139	73	90	68	68	113	c(""ENSMUST00000162207.2"", ""ENSMUST00000161630.8"", ""ENSMUST00000023176.5"", ""ENSMUST00000160923.2"", ""ENSMUST00000159469.8"", ""ENSMUST00000159425.8"")	Zfp263	zinc finger protein 263 [Source:MGI Symbol;Acc:MGI:1921370]	16	protein_coding
ENSMUSG00000022529.12	E014	168.34670973215555	0.00560202929942212	0.6501224866448752	0.7224831050213633	0.9438552807425364	21.111687897015273	20.693206301499515	-0.06143500281439529	chr16	3566576	3566970	395	+	178	169	164	161	205	210	215	151	162	111	116	209	c(""ENSMUST00000162207.2"", ""ENSMUST00000161630.8"", ""ENSMUST00000023176.5"", ""ENSMUST00000160923.2"", ""ENSMUST00000159469.8"", ""ENSMUST00000159060.2"", ""ENSMUST00000159425.8"")	Zfp263	zinc finger protein 263 [Source:MGI Symbol;Acc:MGI:1921370]	16	protein_coding
ENSMUSG00000022529.12	E015	114.96016484869213	0.003950372274413121	5.701737248045475	0.05779409772382318	0.44945223396465755	18.020802424609272	16.733150686906512	-0.22332117165562426	chr16	3566971	3567145	175	+	120	116	123	97	131	127	126	122	137	68	101	122	c(""ENSMUST00000162207.2"", ""ENSMUST00000161630.8"", ""ENSMUST00000023176.5"", ""ENSMUST00000160923.2"", ""ENSMUST00000159469.8"", ""ENSMUST00000159425.8"")	Zfp263	zinc finger protein 263 [Source:MGI Symbol;Acc:MGI:1921370]	16	protein_coding
ENSMUSG00000022529.12	E016	217.56990385835465	0.00148948927404502	15.26461335402277	4.8454188665240835e-4	0.05704303765299932	24.07676347077151	22.90073062895631	-0.15603321830423766	chr16	3567146	3567758	613	+	226	228	230	159	254	233	268	208	225	151	225	230	c(""ENSMUST00000162207.2"", ""ENSMUST00000161630.8"", ""ENSMUST00000023176.5"", ""ENSMUST00000159469.8"", ""ENSMUST00000159425.8"")	Zfp263	zinc finger protein 263 [Source:MGI Symbol;Acc:MGI:1921370]	16	protein_coding
ENSMUSG00000022529.12	E017	200.01329619483195	0.004757753670622249	2.8114777850800863	0.24518582352941407	0.7224903514386293	22.48000191802946	22.774133969710547	0.040290995008516184	chr16	3567759	3568645	887	+	192	172	205	173	251	217	221	193	203	187	203	203	c(""ENSMUST00000161630.8"", ""ENSMUST00000023176.5"", ""ENSMUST00000162207.2"", ""ENSMUST00000159425.8"")	Zfp263	zinc finger protein 263 [Source:MGI Symbol;Acc:MGI:1921370]	16	protein_coding
ENSMUSG00000022529.12	E018	1.5885717704960691	0.5264443508193386	2.787150595051827	0.24818637634970836	NA	1.3689346936625668	2.563182087229734	1.8107610612618272	chr16	3568646	3568648	3	+	3	0	0	2	4	0	1	0	0	6	2	0	c(""ENSMUST00000161630.8"", ""ENSMUST00000162207.2"", ""ENSMUST00000159425.8"")	Zfp263	zinc finger protein 263 [Source:MGI Symbol;Acc:MGI:1921370]	16	protein_coding
ENSMUSG00000022529.12	E019	1.3085851656542582	0.4582528458849263	6.258147315569943	0.04375831365702477	NA	0.6796264085529771	2.560025385222488	3.8279811706963165	chr16	3568649	3568654	6	+	1	0	0	2	4	0	0	0	0	6	2	0	c(""ENSMUST00000161630.8"", ""ENSMUST00000159425.8"")	Zfp263	zinc finger protein 263 [Source:MGI Symbol;Acc:MGI:1921370]	16	protein_coding
ENSMUSG00000022533.15	E001	1197.9027335999558	0.006745224041345204	4.736320529670934	0.09365286435308129	0.5326123922547178	49.261608105371785	48.19273057039355	-0.08399627181906766	chr16	30131241	30134375	3135	-	975	1180	1211	1074	1458	1428	1574	1167	1204	1016	1123	1236	c(""ENSMUST00000100013.9"", ""ENSMUST00000061350.13"")	Atp13a3	ATPase type 13A3 [Source:MGI Symbol;Acc:MGI:2685387]	16	protein_coding
ENSMUSG00000022533.15	E002	75.19894951970943	0.00502899262219101	3.5704629430083514	0.16775822525693726	0.6447434926737435	14.87896427824623	13.67269543007761	-0.25121781133605836	chr16	30134376	30134377	2	-	54	79	62	66	100	73	128	83	89	58	56	83	c(""ENSMUST00000100013.9"", ""ENSMUST00000061350.13"", ""ENSMUST00000229503.2"")	Atp13a3	ATPase type 13A3 [Source:MGI Symbol;Acc:MGI:2685387]	16	protein_coding
ENSMUSG00000022533.15	E003	238.4279029480793	0.002223310520274302	1.4731506182082796	0.4787506843176681	0.8600775640885738	25.189687068587247	24.238664650777764	-0.12084628562211108	chr16	30134378	30134719	342	-	168	214	213	201	304	267	433	255	231	199	218	263	c(""ENSMUST00000100013.9"", ""ENSMUST00000061350.13"", ""ENSMUST00000229750.2"", ""ENSMUST00000229503.2"")	Atp13a3	ATPase type 13A3 [Source:MGI Symbol;Acc:MGI:2685387]	16	protein_coding
ENSMUSG00000022533.15	E004	109.83147370932089	0.0017196295189324973	0.5354224763644027	0.7651286891575544	0.9541001531007474	17.231685504388068	17.1218660626229	-0.019241471631376683	chr16	30140624	30140713	90	-	67	105	102	109	116	134	196	114	88	93	114	127	c(""ENSMUST00000100013.9"", ""ENSMUST00000229503.2"")	Atp13a3	ATPase type 13A3 [Source:MGI Symbol;Acc:MGI:2685387]	16	protein_coding
ENSMUSG00000022533.15	E005	112.65383554481238	0.0016110106805714613	3.6974952520774593	0.15743420940652794	0.6317707980919467	16.94856089442817	17.79515427965086	0.14683027958529937	chr16	30141690	30141770	81	-	72	93	102	121	142	143	177	117	87	86	122	138	c(""ENSMUST00000100013.9"", ""ENSMUST00000061350.13"", ""ENSMUST00000229750.2"", ""ENSMUST00000229503.2"")	Atp13a3	ATPase type 13A3 [Source:MGI Symbol;Acc:MGI:2685387]	16	protein_coding
ENSMUSG00000022533.15	E006	108.72685644517514	0.0019525104941987609	0.8763568099218446	0.6452106638054321	0.9219151060220592	17.2850489856406	16.783926546307868	-0.08848117592193461	chr16	30147774	30147862	89	-	89	96	112	117	135	132	160	120	96	75	99	108	c(""ENSMUST00000100013.9"", ""ENSMUST00000061350.13"", ""ENSMUST00000229750.2"", ""ENSMUST00000229503.2"")	Atp13a3	ATPase type 13A3 [Source:MGI Symbol;Acc:MGI:2685387]	16	protein_coding
ENSMUSG00000022533.15	E007	141.59002357931521	0.006838758457253115	0.26749713665975605	0.8748099918911334	0.9780195355790107	19.545891495239758	19.11002489090771	-0.06860814781382008	chr16	30151017	30151204	188	-	104	115	165	154	190	155	212	158	119	101	136	139	c(""ENSMUST00000100013.9"", ""ENSMUST00000061350.13"", ""ENSMUST00000229750.2"", ""ENSMUST00000229503.2"")	Atp13a3	ATPase type 13A3 [Source:MGI Symbol;Acc:MGI:2685387]	16	protein_coding
ENSMUSG00000022533.15	E008	0.7611889985281881	0.19652167998881204	4.6344682153097665	0.09854577601367157	NA	1.8032241054145999	0.9406178293417327	-1.8782984697885863	chr16	30152542	30152576	35	-	2	0	2	0	0	0	2	1	0	0	1	1	ENSMUST00000229750.2	Atp13a3	ATPase type 13A3 [Source:MGI Symbol;Acc:MGI:2685387]	16	protein_coding
ENSMUSG00000022533.15	E009	96.34031494573314	0.006633212794969238	1.2662140141408145	0.5309396025408094	0.8826271904882089	16.231910017829435	16.010462838247633	-0.04113918486015855	chr16	30152577	30152666	90	-	54	81	107	109	129	115	162	109	83	76	94	81	c(""ENSMUST00000100013.9"", ""ENSMUST00000061350.13"", ""ENSMUST00000229750.2"", ""ENSMUST00000229503.2"")	Atp13a3	ATPase type 13A3 [Source:MGI Symbol;Acc:MGI:2685387]	16	protein_coding
ENSMUSG00000022533.15	E010	91.8736339311979	0.0021972732460161398	0.7511761611924328	0.6868852161244796	0.9343539666676983	15.61421067200429	15.9157716187581	0.05719799799058478	chr16	30152667	30152708	42	-	56	73	96	101	113	117	151	98	73	73	86	106	c(""ENSMUST00000100013.9"", ""ENSMUST00000061350.13"", ""ENSMUST00000229503.2"")	Atp13a3	ATPase type 13A3 [Source:MGI Symbol;Acc:MGI:2685387]	16	protein_coding
ENSMUSG00000022533.15	E011	92.26454629724478	0.00232066808881984	0.3359716713542298	0.8453658086341267	0.9722042832136538	15.80668443566627	15.824953232528173	0.0034546377215161073	chr16	30152709	30152745	37	-	60	79	90	101	105	123	167	96	70	71	82	107	c(""ENSMUST00000100013.9"", ""ENSMUST00000061350.13"")	Atp13a3	ATPase type 13A3 [Source:MGI Symbol;Acc:MGI:2685387]	16	protein_coding
ENSMUSG00000022533.15	E012	102.16983837429692	0.0038331887581249764	0.5213931141059618	0.7705146913937647	0.9552346898010698	16.57450547619878	16.59796072905158	0.004244133520521665	chr16	30155008	30155080	73	-	78	87	88	108	118	144	181	113	74	80	83	118	c(""ENSMUST00000100013.9"", ""ENSMUST00000061350.13"")	Atp13a3	ATPase type 13A3 [Source:MGI Symbol;Acc:MGI:2685387]	16	protein_coding
ENSMUSG00000022533.15	E013	100.85434060310382	0.0031383442738149034	0.011673382243088781	0.9941803092686563	0.9988817694034329	16.49181981853117	16.432635980426213	-0.010783600678058392	chr16	30156320	30156416	97	-	80	95	82	106	104	145	172	107	77	77	95	110	c(""ENSMUST00000100013.9"", ""ENSMUST00000061350.13"")	Atp13a3	ATPase type 13A3 [Source:MGI Symbol;Acc:MGI:2685387]	16	protein_coding
ENSMUSG00000022533.15	E014	106.62325838396922	0.004468355855978046	0.59452373835353	0.7428494575131933	0.948606245096849	16.72582637942965	17.072807302331682	0.06171356778189008	chr16	30157250	30157359	110	-	88	93	79	120	112	154	180	107	85	78	97	129	c(""ENSMUST00000100013.9"", ""ENSMUST00000061350.13"")	Atp13a3	ATPase type 13A3 [Source:MGI Symbol;Acc:MGI:2685387]	16	protein_coding
ENSMUSG00000022533.15	E015	83.01997504183576	0.0032326010851496697	1.1111224521844747	0.5737501672568386	0.8985268289746836	14.731093606858408	15.178988358059982	0.08924647232339211	chr16	30157445	30157487	43	-	68	70	69	91	85	117	129	75	73	62	96	89	c(""ENSMUST00000100013.9"", ""ENSMUST00000061350.13"")	Atp13a3	ATPase type 13A3 [Source:MGI Symbol;Acc:MGI:2685387]	16	protein_coding
ENSMUSG00000022533.15	E016	98.44979700594035	0.0019077359614090839	2.995992476561611	0.2235777080616767	0.7024113716081853	15.931472742097128	16.56098464928607	0.11612477134870591	chr16	30158431	30158510	80	-	71	95	88	114	114	122	151	82	82	74	91	132	c(""ENSMUST00000100013.9"", ""ENSMUST00000061350.13"")	Atp13a3	ATPase type 13A3 [Source:MGI Symbol;Acc:MGI:2685387]	16	protein_coding
ENSMUSG00000022533.15	E017	98.13223397298403	0.005144258110435896	3.1986635545163438	0.20203147492509863	0.6818243526515642	15.695367860801397	16.80396705713946	0.2045126550860097	chr16	30158594	30158716	123	-	64	102	77	117	130	132	156	82	73	63	88	139	c(""ENSMUST00000100013.9"", ""ENSMUST00000061350.13"")	Atp13a3	ATPase type 13A3 [Source:MGI Symbol;Acc:MGI:2685387]	16	protein_coding
ENSMUSG00000022533.15	E018	115.94046676782766	0.0027617506331853977	2.1622351686462196	0.3392162110068069	0.7890369888055525	17.460197106356574	17.78057434460183	0.05483840752289204	chr16	30159041	30159216	176	-	75	114	83	134	139	151	191	129	99	88	94	145	c(""ENSMUST00000100013.9"", ""ENSMUST00000061350.13"")	Atp13a3	ATPase type 13A3 [Source:MGI Symbol;Acc:MGI:2685387]	16	protein_coding
ENSMUSG00000022533.15	E019	114.05750850173895	0.0033407989663175393	0.4064808659453263	0.8160820048133252	0.9658434452044949	17.64253809355533	17.30864853487789	-0.05758449417391631	chr16	30159971	30160095	125	-	72	133	83	121	126	147	190	118	110	81	100	135	c(""ENSMUST00000100013.9"", ""ENSMUST00000061350.13"")	Atp13a3	ATPase type 13A3 [Source:MGI Symbol;Acc:MGI:2685387]	16	protein_coding
ENSMUSG00000022533.15	E020	114.91033847632463	0.002631373287243956	5.4487539014986055	0.06558705395535876	0.47076596471941906	16.937585371763944	18.059641941967996	0.19334094550804437	chr16	30162252	30162372	121	-	65	124	86	130	138	144	168	96	108	94	115	154	c(""ENSMUST00000100013.9"", ""ENSMUST00000061350.13"")	Atp13a3	ATPase type 13A3 [Source:MGI Symbol;Acc:MGI:2685387]	16	protein_coding
ENSMUSG00000022533.15	E021	113.31074604604454	0.007411933406561418	2.92222346999273	0.23197823299930478	0.7100694628935216	16.853354268142425	17.93897936221066	0.18806880756426114	chr16	30162461	30162614	154	-	60	117	81	147	130	139	180	98	109	79	109	160	c(""ENSMUST00000100013.9"", ""ENSMUST00000061350.13"")	Atp13a3	ATPase type 13A3 [Source:MGI Symbol;Acc:MGI:2685387]	16	protein_coding
ENSMUSG00000022533.15	E022	66.20151774097688	0.005243869660365964	3.472078205237466	0.17621699757596967	0.6547996735627603	12.888172420746628	13.879704892727318	0.21946102621303432	chr16	30162708	30162725	18	-	37	64	55	91	74	72	93	60	59	51	69	91	c(""ENSMUST00000100013.9"", ""ENSMUST00000061350.13"")	Atp13a3	ATPase type 13A3 [Source:MGI Symbol;Acc:MGI:2685387]	16	protein_coding
ENSMUSG00000022533.15	E023	105.41389246761517	0.0035155691516143553	0.3732496535135965	0.8297549798634989	0.96872774432687	16.925854141473607	16.742138446087083	-0.03279138911657764	chr16	30163340	30163456	117	-	60	103	85	125	118	108	182	117	102	74	102	134	c(""ENSMUST00000100013.9"", ""ENSMUST00000061350.13"")	Atp13a3	ATPase type 13A3 [Source:MGI Symbol;Acc:MGI:2685387]	16	protein_coding
ENSMUSG00000022533.15	E024	110.06741726311918	0.005337944783457437	4.120276468823164	0.12743635258797562	0.5902068301185063	17.711566366888363	16.641465333476006	-0.1875525793405215	chr16	30166444	30166594	151	-	70	105	90	124	130	107	191	137	121	66	92	135	c(""ENSMUST00000100013.9"", ""ENSMUST00000061350.13"")	Atp13a3	ATPase type 13A3 [Source:MGI Symbol;Acc:MGI:2685387]	16	protein_coding
ENSMUSG00000022533.15	E025	94.05021087524268	0.004494895591033467	4.541259424745789	0.10324714360431798	0.5507708107814556	16.55164536868952	15.350220872313969	-0.22550339737729264	chr16	30166868	30166929	62	-	52	102	78	98	113	95	179	101	109	67	70	110	c(""ENSMUST00000100013.9"", ""ENSMUST00000061350.13"")	Atp13a3	ATPase type 13A3 [Source:MGI Symbol;Acc:MGI:2685387]	16	protein_coding
ENSMUSG00000022533.15	E026	116.33495414475527	0.004812057622457851	7.840790844478647	0.019833250685215763	0.3014919695248961	18.527516723274644	16.715794933089867	-0.3103420437047193	chr16	30168503	30168691	189	-	85	122	110	118	153	103	214	134	119	71	95	121	c(""ENSMUST00000100013.9"", ""ENSMUST00000061350.13"")	Atp13a3	ATPase type 13A3 [Source:MGI Symbol;Acc:MGI:2685387]	16	protein_coding
ENSMUSG00000022533.15	E027	107.28055067196945	0.003307153360392477	2.315769960134105	0.31414991205878656	0.7737766583053155	17.13380329660137	16.873811319457218	-0.04597958441025085	chr16	30169781	30169938	158	-	69	90	104	112	150	130	196	94	113	87	89	106	c(""ENSMUST00000100013.9"", ""ENSMUST00000061350.13"")	Atp13a3	ATPase type 13A3 [Source:MGI Symbol;Acc:MGI:2685387]	16	protein_coding
ENSMUSG00000022533.15	E028	116.26700793403417	0.0037628640093044017	3.08343464317727	0.21401325607808544	0.6933792495008145	17.66141133479813	17.707419747686657	0.007848914179109379	chr16	30170047	30170226	180	-	65	100	111	122	152	160	210	103	122	84	123	105	c(""ENSMUST00000100013.9"", ""ENSMUST00000061350.13"")	Atp13a3	ATPase type 13A3 [Source:MGI Symbol;Acc:MGI:2685387]	16	protein_coding
ENSMUSG00000022533.15	E029	92.04012540849523	0.010849445254528195	0.37042901009124307	0.830926026908992	0.9689823518431664	15.619606663583625	15.928863514384773	0.05862580748077928	chr16	30171086	30171217	132	-	42	89	105	93	116	130	158	73	86	68	105	87	c(""ENSMUST00000100013.9"", ""ENSMUST00000061350.13"")	Atp13a3	ATPase type 13A3 [Source:MGI Symbol;Acc:MGI:2685387]	16	protein_coding
ENSMUSG00000022533.15	E030	0	NA	NA	NA	NA	NA	NA	NA	chr16	30172987	30173049	63	-	0	0	0	0	0	0	0	0	0	0	0	0	ENSMUST00000149882.2	Atp13a3	ATPase type 13A3 [Source:MGI Symbol;Acc:MGI:2685387]	16	protein_coding
ENSMUSG00000022533.15	E031	70.7475762962132	0.004146345656802477	3.0854286180376107	0.2137999938794164	0.6931561591601756	13.762507901823511	14.122171951899617	0.07655333083103777	chr16	30173050	30173122	73	-	33	68	67	73	91	114	122	68	65	47	75	67	c(""ENSMUST00000100013.9"", ""ENSMUST00000149882.2"", ""ENSMUST00000061350.13"")	Atp13a3	ATPase type 13A3 [Source:MGI Symbol;Acc:MGI:2685387]	16	protein_coding
ENSMUSG00000022533.15	E032	78.35378899149204	0.009655812012106538	1.9837292401258537	0.37088448721815515	0.807874989292882	14.18284287865329	14.995983223075868	0.1658623164005597	chr16	30174571	30174705	135	-	37	79	69	82	87	137	121	84	61	57	89	77	c(""ENSMUST00000100013.9"", ""ENSMUST00000149882.2"", ""ENSMUST00000061350.13"")	Atp13a3	ATPase type 13A3 [Source:MGI Symbol;Acc:MGI:2685387]	16	protein_coding
ENSMUSG00000022533.15	E033	0.5161369037021649	0.377619992558288	1.5275981436322184	0.46589309930023814	NA	1.6349563369469138	0.6655022439559417	-2.5939465757110884	chr16	30174706	30174707	2	-	0	0	0	0	0	0	3	0	3	0	1	0	ENSMUST00000149882.2	Atp13a3	ATPase type 13A3 [Source:MGI Symbol;Acc:MGI:2685387]	16	protein_coding
ENSMUSG00000022533.15	E034	50.847655305973475	0.008947647356895993	2.09180162118372	0.35137515431113725	0.7966202383517307	11.32085047325026	12.243982860576807	0.23077855876833908	chr16	30176023	30176024	2	-	31	48	45	57	54	85	68	52	38	34	67	51	c(""ENSMUST00000100013.9"", ""ENSMUST00000061350.13"")	Atp13a3	ATPase type 13A3 [Source:MGI Symbol;Acc:MGI:2685387]	16	protein_coding
ENSMUSG00000022533.15	E035	55.61156427770242	0.01202010764139332	2.052439121162763	0.35835915809558394	0.8010046561940012	11.841224595680202	12.823257842621999	0.23500605718742396	chr16	30176025	30176061	37	-	31	53	49	61	62	104	78	58	41	34	69	54	c(""ENSMUST00000100013.9"", ""ENSMUST00000149882.2"", ""ENSMUST00000061350.13"")	Atp13a3	ATPase type 13A3 [Source:MGI Symbol;Acc:MGI:2685387]	16	protein_coding
ENSMUSG00000022533.15	E036	52.09955027196884	0.006352063283518429	4.837402195805055	0.08903719297920813	0.5233911456230015	11.523050285771006	12.403574911427185	0.21691860699636756	chr16	30176062	30176092	31	-	30	45	40	58	61	98	75	58	45	36	55	50	c(""ENSMUST00000100013.9"", ""ENSMUST00000061350.13"")	Atp13a3	ATPase type 13A3 [Source:MGI Symbol;Acc:MGI:2685387]	16	protein_coding
ENSMUSG00000022533.15	E037	64.90301575357783	0.004892343076699937	1.0694910383150784	0.5858183507248798	0.902803668009473	13.47651243323088	13.165553722223251	-0.06910688915298291	chr16	30178487	30178567	81	-	46	66	56	61	70	108	111	64	61	49	61	55	c(""ENSMUST00000100013.9"", ""ENSMUST00000061350.13"")	Atp13a3	ATPase type 13A3 [Source:MGI Symbol;Acc:MGI:2685387]	16	protein_coding
ENSMUSG00000022533.15	E038	77.72197879217487	0.0025543201704646824	1.1158828621380792	0.5723861482197166	0.8980085664046071	14.34159144462646	14.73378470420063	0.08025075937977988	chr16	30180238	30180308	71	-	48	73	62	79	80	118	130	77	69	66	71	94	c(""ENSMUST00000100013.9"", ""ENSMUST00000061350.13"")	Atp13a3	ATPase type 13A3 [Source:MGI Symbol;Acc:MGI:2685387]	16	protein_coding
ENSMUSG00000022533.15	E039	0.7747443371298257	0.9277260660638762	0.6185241425005756	0.7339883875639827	NA	1.630076092563712	1.1351552538448857	-1.0443897681201777	chr16	30180469	30180631	163	-	5	0	0	0	2	0	0	0	0	0	1	0	ENSMUST00000153656.2	Atp13a3	ATPase type 13A3 [Source:MGI Symbol;Acc:MGI:2685387]	16	protein_coding
ENSMUSG00000022533.15	E040	93.2173094229829	0.00517777614408283	0.3824418987054514	0.8259500748544161	0.96805439847411	15.77948798964323	15.883292978574971	0.01961167978428513	chr16	30180632	30180802	171	-	72	86	66	93	87	125	165	82	90	85	82	120	c(""ENSMUST00000100013.9"", ""ENSMUST00000061350.13"", ""ENSMUST00000153656.2"")	Atp13a3	ATPase type 13A3 [Source:MGI Symbol;Acc:MGI:2685387]	16	protein_coding
ENSMUSG00000022533.15	E041	51.5885423415071	0.018553148020732806	0.18352929173244092	0.9123198425259267	0.9857750952749815	11.976557567910902	11.801327836291236	-0.043408705655064495	chr16	30181394	30181396	3	-	41	48	29	35	48	69	101	59	43	45	41	84	c(""ENSMUST00000100013.9"", ""ENSMUST00000061350.13"", ""ENSMUST00000153656.2"")	Atp13a3	ATPase type 13A3 [Source:MGI Symbol;Acc:MGI:2685387]	16	protein_coding
ENSMUSG00000022533.15	E042	80.45456576346304	0.008694452409399221	0.09246636445635659	0.954819289340652	0.9929151917393232	14.98663093089344	14.584659442849343	-0.08095513561792078	chr16	30181397	30181567	171	-	54	83	54	68	80	102	165	77	76	68	64	115	c(""ENSMUST00000100013.9"", ""ENSMUST00000229616.2"", ""ENSMUST00000153656.2"", ""ENSMUST00000061350.13"")	Atp13a3	ATPase type 13A3 [Source:MGI Symbol;Acc:MGI:2685387]	16	protein_coding
ENSMUSG00000022533.15	E043	49.21157848360145	0.011908924741581242	1.8645448358792294	0.3936581373854573	0.8200918924391409	12.129911840300679	11.197615239415711	-0.23535174411028947	chr16	30185653	30185753	101	-	29	50	38	55	45	58	121	39	55	33	48	50	c(""ENSMUST00000100013.9"", ""ENSMUST00000229616.2"", ""ENSMUST00000153656.2"", ""ENSMUST00000061350.13"")	Atp13a3	ATPase type 13A3 [Source:MGI Symbol;Acc:MGI:2685387]	16	protein_coding
ENSMUSG00000022533.15	E044	0.3546874341335939	0.8626912327927903	1.4216896495923095	0.4912290196530116	NA	1.384936223764356	0.03732607945225652	-10.427390206203658	chr16	30204711	30206424	1714	-	0	2	0	0	0	0	0	0	2	0	0	0	ENSMUST00000136065.2	Atp13a3	ATPase type 13A3 [Source:MGI Symbol;Acc:MGI:2685387]	16	protein_coding
ENSMUSG00000022533.15	E045	38.14689158480657	0.02287768777451513	0.07514904574298953	0.9631226403815655	0.9941202423190503	10.391245161907264	10.150698740130395	-0.06862431571849381	chr16	30206425	30206470	46	-	26	39	36	51	34	53	86	22	33	22	40	37	c(""ENSMUST00000229616.2"", ""ENSMUST00000136065.2"", ""ENSMUST00000100013.9"", ""ENSMUST00000061350.13"", ""ENSMUST00000153656.2"")	Atp13a3	ATPase type 13A3 [Source:MGI Symbol;Acc:MGI:2685387]	16	protein_coding
ENSMUSG00000022533.15	E046	34.99417487294186	0.04559606462679795	0.0899855447586333	0.9560043914452429	0.9931006853886775	9.901958214297252	9.727628910547168	-0.051975447334799973	chr16	30207166	30207303	138	-	27	41	35	55	26	51	75	14	27	18	36	31	c(""ENSMUST00000100013.9"", ""ENSMUST00000061350.13"", ""ENSMUST00000153656.2"", ""ENSMUST00000136065.2"")	Atp13a3	ATPase type 13A3 [Source:MGI Symbol;Acc:MGI:2685387]	16	protein_coding
ENSMUSG00000022533.15	E047	28.049628066267665	0.08594369289185717	0.7348349633364251	0.6925204700848472	0.9358849722055484	8.745720174745117	8.830150880945737	0.02803598516633965	chr16	30207304	30207348	45	-	23	25	39	45	26	36	58	3	22	18	25	28	c(""ENSMUST00000100013.9"", ""ENSMUST00000061350.13"", ""ENSMUST00000136065.2"")	Atp13a3	ATPase type 13A3 [Source:MGI Symbol;Acc:MGI:2685387]	16	protein_coding
ENSMUSG00000022533.15	E048	34.55003123424203	0.058551332731504854	0.18957502646679814	0.9095661847135438	0.9851789778552448	9.549702837415467	9.964289680298393	0.12433423231411389	chr16	30207349	30207655	307	-	19	39	45	50	35	71	60	8	31	18	33	24	ENSMUST00000136065.2	Atp13a3	ATPase type 13A3 [Source:MGI Symbol;Acc:MGI:2685387]	16	protein_coding
ENSMUSG00000022533.15	E049	0	NA	NA	NA	NA	NA	NA	NA	chr16	30221567	30221689	123	-	0	0	0	0	0	0	0	0	0	0	0	0	ENSMUST00000229616.2	Atp13a3	ATPase type 13A3 [Source:MGI Symbol;Acc:MGI:2685387]	16	protein_coding
ENSMUSG00000022533.15	E050	0	NA	NA	NA	NA	NA	NA	NA	chr16	30224573	30224793	221	-	0	0	0	0	0	0	0	0	0	0	0	0	ENSMUST00000229616.2	Atp13a3	ATPase type 13A3 [Source:MGI Symbol;Acc:MGI:2685387]	16	protein_coding
ENSMUSG00000022534.15	E001	0.6003059361642309	0.8631500838296315	1.5401812759388775	0.4629711036487174	NA	0.920655357766023	1.573419193717939	1.5466854395441074	chr16	3525082	3525549	468	-	0	0	1	0	0	0	1	0	0	3	0	2	ENSMUST00000023180.15	Mefv	Mediterranean fever [Source:MGI Symbol;Acc:MGI:1859396]	16	protein_coding
ENSMUSG00000022534.15	E002	1.4570819059601228	0.23768098492477435	0.4618277849321686	0.7938078159259127	NA	1.9781591033264476	1.9532695445115706	-0.036555595615616276	chr16	3525550	3525896	347	-	4	0	1	1	2	0	4	0	0	4	0	1	c(""ENSMUST00000229725.2"", ""ENSMUST00000023180.15"", ""ENSMUST00000100222.4"")	Mefv	Mediterranean fever [Source:MGI Symbol;Acc:MGI:1859396]	16	protein_coding
ENSMUSG00000022534.15	E003	0.5338782371597376	0.4063406638615668	4.007320124637673	0.1348408530406452	NA	1.2719556604139513	1.361204654181492	0.19572108508459052	chr16	3525897	3525961	65	-	0	0	0	1	2	0	4	0	0	0	0	1	ENSMUST00000100222.4	Mefv	Mediterranean fever [Source:MGI Symbol;Acc:MGI:1859396]	16	protein_coding
ENSMUSG00000022534.15	E004	0.14417178493729013	1.8286012013606634	0.8274748326835919	0.6611745421038334	NA	0.633853942612177	0.6916146608064082	0.25165226495792226	chr16	3526060	3526091	32	-	0	0	0	1	0	0	1	0	0	0	0	0	ENSMUST00000023180.15	Mefv	Mediterranean fever [Source:MGI Symbol;Acc:MGI:1859396]	16	protein_coding
ENSMUSG00000022534.15	E005	1.410297975473739	0.2576970907946392	0.35861608149315316	0.835848384376164	NA	2.1562855310084927	1.5304590345013764	-0.9896571593926093	chr16	3526409	3526701	293	-	6	0	1	0	2	0	0	1	2	1	2	0	c(""ENSMUST00000229725.2"", ""ENSMUST00000023180.15"", ""ENSMUST00000100222.4"")	Mefv	Mediterranean fever [Source:MGI Symbol;Acc:MGI:1859396]	16	protein_coding
ENSMUSG00000022534.15	E006	0.6410743870867582	1.2812665016017133	2.3980728312263864	0.3014845778257607	NA	1.8057356440867522	0.017836211929150636	-13.3239591139505	chr16	3526877	3526992	116	-	2	0	0	0	0	0	0	3	2	0	0	0	c(""ENSMUST00000229725.2"", ""ENSMUST00000023180.15"", ""ENSMUST00000100222.4"")	Mefv	Mediterranean fever [Source:MGI Symbol;Acc:MGI:1859396]	16	protein_coding
ENSMUSG00000022534.15	E007	0.38650281693258287	1.6787160940834929	0.39697209756107554	0.8199712102589141	NA	1.3791344947945987	0.017836129251804778	-12.546037109078148	chr16	3528228	3528250	23	-	2	0	0	0	0	0	0	2	0	0	0	0	c(""ENSMUST00000229725.2"", ""ENSMUST00000023180.15"", ""ENSMUST00000100222.4"")	Mefv	Mediterranean fever [Source:MGI Symbol;Acc:MGI:1859396]	16	protein_coding
ENSMUSG00000022534.15	E008	0.1643920536251247	3.6693359036459094	0.25321096001786714	0.8810812081881634	NA	0.9368563877986986	0.01783622095236126	-11.430078240827076	chr16	3528658	3528876	219	-	0	0	0	0	0	0	0	2	0	0	0	0	c(""ENSMUST00000229725.2"", ""ENSMUST00000023180.15"", ""ENSMUST00000100222.4"")	Mefv	Mediterranean fever [Source:MGI Symbol;Acc:MGI:1859396]	16	protein_coding
ENSMUSG00000022534.15	E009	0.2532101880251174	1.611809651263762	0.1943897127354859	0.9073791802947739	NA	0.6361850355110903	1.0039021766649654	1.316328681620375	chr16	3530828	3530923	96	-	0	0	0	0	0	0	1	0	0	2	0	0	c(""ENSMUST00000229725.2"", ""ENSMUST00000023180.15"", ""ENSMUST00000100222.4"")	Mefv	Mediterranean fever [Source:MGI Symbol;Acc:MGI:1859396]	16	protein_coding
ENSMUSG00000022534.15	E010	1.2273685283066258	0.23962407853262105	0.5001204914584889	0.77875386506361155	NA	1.9035970752037485	1.9495023830035905	0.06879308046995852	chr16	3531350	3531693	344	-	0	0	1	0	1	0	8	0	0	2	3	2	c(""ENSMUST00000229725.2"", ""ENSMUST00000023180.15"", ""ENSMUST00000100222.4"")	Mefv	Mediterranean fever [Source:MGI Symbol;Acc:MGI:1859396]	16	protein_coding
ENSMUSG00000022534.15	E011	0.08629594340293734	3.9544361424768204	0.4294398219607416	0.8067673752180815	NA	0.016888496160021305	0.696470389316957	10.732001359586507	chr16	3533057	3533146	90	-	0	0	0	1	0	0	0	0	0	0	0	0	ENSMUST00000100222.4	Mefv	Mediterranean fever [Source:MGI Symbol;Acc:MGI:1859396]	16	protein_coding
ENSMUSG00000022534.15	E012	1.7021889185401995	0.4210122784103273	0.19167567111739459	0.9086113485740395	NA	2.34018159519556	2.084721459535544	-0.3337715331272927	chr16	3533147	3533992	846	-	0	1	1	1	0	0	10	0	2	1	7	0	c(""ENSMUST00000229725.2"", ""ENSMUST00000023180.15"", ""ENSMUST00000100222.4"")	Mefv	Mediterranean fever [Source:MGI Symbol;Acc:MGI:1859396]	16	protein_coding
ENSMUSG00000022534.15	E013	0.5108862658294253	2.049316710313777	0.4877999559233501	0.7835660042123396	NA	0.6714459523423244	1.557924630432396	2.428983876644237	chr16	3535650	3535949	300	-	0	1	0	0	0	0	0	0	0	0	5	0	c(""ENSMUST00000229725.2"", ""ENSMUST00000023180.15"", ""ENSMUST00000100222.4"")	Mefv	Mediterranean fever [Source:MGI Symbol;Acc:MGI:1859396]	16	protein_coding
ENSMUSG00000022534.15	E014	0.16789212817337396	3.032224682787331	0.31321506553040024	0.8550395679900935	NA	0.016888596489977203	0.9823141848613801	11.724331075547108	chr16	3535950	3535961	12	-	0	0	0	0	0	0	0	0	0	0	2	0	ENSMUST00000023180.15	Mefv	Mediterranean fever [Source:MGI Symbol;Acc:MGI:1859396]	16	protein_coding
ENSMUSG00000022536.15	E001	1563.6220446202108	0.0025432023124925	0.11769847928712807	0.9428489026794136	0.9910613210414155	53.77587791833216	53.71033223308791	-0.004900730260750663	chr16	4831773	4833466	1694	-	1186	1308	1565	1559	2019	1853	1976	1686	1418	1335	1549	1714	c(""ENSMUST00000115844.3"", ""ENSMUST00000023189.15"")	Glyr1	glyoxylate reductase 1 homolog (Arabidopsis) [Source:MGI Symbol;Acc:MGI:1921272]	16	protein_coding
ENSMUSG00000022536.15	E002	346.0928710241143	0.005687929154368197	0.6735122272951912	0.7140829737592056	0.9417972218871519	28.814897338528922	29.495113838165736	0.0755356652871928	chr16	4836264	4836388	125	-	233	275	380	395	461	371	464	361	269	253	388	414	c(""ENSMUST00000115844.3"", ""ENSMUST00000023189.15"")	Glyr1	glyoxylate reductase 1 homolog (Arabidopsis) [Source:MGI Symbol;Acc:MGI:1921272]	16	protein_coding
ENSMUSG00000022536.15	E003	377.6420394124025	0.0036468377489604384	1.0116406992420934	0.6030106928730508	0.9084426427145617	29.958654557578242	30.696652305480384	0.07946844430872879	chr16	4836704	4836883	180	-	247	345	365	406	481	459	554	374	288	285	402	467	c(""ENSMUST00000115844.3"", ""ENSMUST00000023189.15"")	Glyr1	glyoxylate reductase 1 homolog (Arabidopsis) [Source:MGI Symbol;Acc:MGI:1921272]	16	protein_coding
ENSMUSG00000022536.15	E004	364.6276579422397	0.0044404564878078685	0.8427586129344036	0.6561411756112665	0.9246916169027845	29.504961390037792	30.17759477624047	0.07334414878519091	chr16	4837151	4837313	163	-	262	352	279	369	440	495	538	339	327	330	377	391	c(""ENSMUST00000115844.3"", ""ENSMUST00000023189.15"")	Glyr1	glyoxylate reductase 1 homolog (Arabidopsis) [Source:MGI Symbol;Acc:MGI:1921272]	16	protein_coding
ENSMUSG00000022536.15	E005	297.45598504258186	0.0028257410540441334	0.9495826219841774	0.6220148505833205	0.9146077123383584	27.000788303151737	27.501146082892205	0.05864470358277707	chr16	4838131	4838232	102	-	209	254	247	266	371	406	417	305	285	275	306	329	c(""ENSMUST00000115844.3"", ""ENSMUST00000023189.15"")	Glyr1	glyoxylate reductase 1 homolog (Arabidopsis) [Source:MGI Symbol;Acc:MGI:1921272]	16	protein_coding
ENSMUSG00000022536.15	E006	265.33222296387817	0.001979413476865773	3.2552558853504934	0.19639488195860086	0.6757138876289294	25.843627311306207	25.902995725970996	0.007260190505720132	chr16	4839202	4839294	93	-	187	218	220	263	329	346	374	309	251	259	260	252	c(""ENSMUST00000115844.3"", ""ENSMUST00000023189.15"")	Glyr1	glyoxylate reductase 1 homolog (Arabidopsis) [Source:MGI Symbol;Acc:MGI:1921272]	16	protein_coding
ENSMUSG00000022536.15	E007	116.07535589040735	0.009996884751725634	0.854038694272333	0.6524509290488234	0.9237628245526185	17.75522068779054	17.294333368109378	-0.0792851057337538	chr16	4839295	4839312	18	-	87	104	91	143	122	125	131	151	128	101	112	115	ENSMUST00000115844.3	Glyr1	glyoxylate reductase 1 homolog (Arabidopsis) [Source:MGI Symbol;Acc:MGI:1921272]	16	protein_coding
ENSMUSG00000022536.15	E008	27.894621052122822	0.05214497493980956	1.8504774587805741	0.3964367666696925	0.8215476958777933	8.641158612151088	8.729579103626904	0.02969987465520596	chr16	4843717	4844371	655	-	39	17	27	31	30	24	35	13	25	40	18	32	ENSMUST00000231132.2	Glyr1	glyoxylate reductase 1 homolog (Arabidopsis) [Source:MGI Symbol;Acc:MGI:1921272]	16	protein_coding
ENSMUSG00000022536.15	E009	264.4213955592223	0.0014239974212203108	0.1866216313968323	0.9109103310609552	0.9856042522805405	25.81263275620678	25.754568227504336	-0.007121181405253196	chr16	4844372	4844471	100	-	200	213	229	281	291	282	387	291	235	273	282	273	c(""ENSMUST00000115844.3"", ""ENSMUST00000023189.15"", ""ENSMUST00000231132.2"")	Glyr1	glyoxylate reductase 1 homolog (Arabidopsis) [Source:MGI Symbol;Acc:MGI:1921272]	16	protein_coding
ENSMUSG00000022536.15	E010	278.7366066187775	0.0029193619852914718	2.0104754494637973	0.3659576272836731	0.8052735616184461	26.390195629418713	26.422922758998112	0.003935493210434515	chr16	4847198	4847271	74	-	217	231	270	322	296	282	394	290	228	251	329	295	c(""ENSMUST00000115844.3"", ""ENSMUST00000023189.15"", ""ENSMUST00000231132.2"")	Glyr1	glyoxylate reductase 1 homolog (Arabidopsis) [Source:MGI Symbol;Acc:MGI:1921272]	16	protein_coding
ENSMUSG00000022536.15	E011	252.05662985758107	0.0024346942719520276	2.780221721840121	0.24904769344476144	0.7256019624795929	24.990318706608633	25.473105523509886	0.060286721528783005	chr16	4847367	4847417	51	-	184	201	258	289	270	278	363	240	203	224	302	278	c(""ENSMUST00000115844.3"", ""ENSMUST00000023189.15"", ""ENSMUST00000231132.2"")	Glyr1	glyoxylate reductase 1 homolog (Arabidopsis) [Source:MGI Symbol;Acc:MGI:1921272]	16	protein_coding
ENSMUSG00000022536.15	E012	44.92076506136653	0.019390968128630243	4.142260861259558	0.12604321802671262	0.5883972834273496	11.115490096416508	10.80946205417969	-0.08197246617372311	chr16	4847418	4848048	631	-	58	41	40	44	44	47	40	44	36	54	45	38	ENSMUST00000231132.2	Glyr1	glyoxylate reductase 1 homolog (Arabidopsis) [Source:MGI Symbol;Acc:MGI:1921272]	16	protein_coding
ENSMUSG00000022536.15	E013	263.10421250701967	0.0025694318706348247	1.7403306600607493	0.4188822897007756	0.8332639792198271	25.60268839720507	25.89257592857578	0.035594012291026544	chr16	4848049	4848105	57	-	194	205	276	288	287	300	392	230	232	235	297	295	c(""ENSMUST00000115844.3"", ""ENSMUST00000023189.15"", ""ENSMUST00000231132.2"")	Glyr1	glyoxylate reductase 1 homolog (Arabidopsis) [Source:MGI Symbol;Acc:MGI:1921272]	16	protein_coding
ENSMUSG00000022536.15	E014	283.4649562841817	0.0018323071938907984	1.3180152899769837	0.5173644890773376	0.8772511818233775	26.343254184089474	26.945078889265332	0.07184385770693602	chr16	4849751	4849837	87	-	191	220	283	318	330	325	413	253	268	256	314	317	c(""ENSMUST00000115844.3"", ""ENSMUST00000023189.15"", ""ENSMUST00000231132.2"")	Glyr1	glyoxylate reductase 1 homolog (Arabidopsis) [Source:MGI Symbol;Acc:MGI:1921272]	16	protein_coding
ENSMUSG00000022536.15	E015	338.531951768386	0.003122730047237981	0.199735642970154	0.9049570260067502	0.984289567348842	28.97481585164563	28.836168307666682	-0.015500528072129427	chr16	4854100	4854339	240	-	205	305	347	384	413	368	541	322	303	297	352	348	c(""ENSMUST00000115844.3"", ""ENSMUST00000023189.15"", ""ENSMUST00000231132.2"")	Glyr1	glyoxylate reductase 1 homolog (Arabidopsis) [Source:MGI Symbol;Acc:MGI:1921272]	16	protein_coding
ENSMUSG00000022536.15	E016	301.33535008847184	0.004904619216321437	3.7041531669829624	0.1569109889942436	0.6309675496657059	28.075652225885122	26.851449807713777	-0.14260102542592712	chr16	4854783	4854921	139	-	170	307	279	297	363	345	534	338	271	268	283	292	c(""ENSMUST00000115844.3"", ""ENSMUST00000023189.15"", ""ENSMUST00000231132.2"")	Glyr1	glyoxylate reductase 1 homolog (Arabidopsis) [Source:MGI Symbol;Acc:MGI:1921272]	16	protein_coding
ENSMUSG00000022536.15	E017	1.9544759909834593	0.18171906801180712	2.397030612284425	0.30164172523656624	NA	2.517401271042928	2.2678305669469268	-0.30149806279127145	chr16	4863732	4865447	1716	-	2	1	0	3	6	0	8	2	1	1	1	1	ENSMUST00000229928.2	Glyr1	glyoxylate reductase 1 homolog (Arabidopsis) [Source:MGI Symbol;Acc:MGI:1921272]	16	protein_coding
ENSMUSG00000022536.15	E018	0.8981322458510734	0.12816213777877297	6.66267919922538	0.035745188739482625	NA	1.5281965435998615	1.734679672627152	0.36582130770676596	chr16	4865448	4865597	150	-	0	0	0	2	2	2	2	2	1	0	1	0	c(""ENSMUST00000231063.2"", ""ENSMUST00000229928.2"")	Glyr1	glyoxylate reductase 1 homolog (Arabidopsis) [Source:MGI Symbol;Acc:MGI:1921272]	16	protein_coding
ENSMUSG00000022536.15	E019	183.71225738760086	0.003179456569258421	6.321268898476603	0.042398832638321414	0.4023420041831826	22.49704179084914	21.25472433969351	-0.1752782338148977	chr16	4865598	4865677	80	-	109	180	176	171	215	232	295	218	181	171	167	159	c(""ENSMUST00000023189.15"", ""ENSMUST00000231063.2"", ""ENSMUST00000115844.3"", ""ENSMUST00000231132.2"", ""ENSMUST00000229928.2"")	Glyr1	glyoxylate reductase 1 homolog (Arabidopsis) [Source:MGI Symbol;Acc:MGI:1921272]	16	protein_coding
ENSMUSG00000022536.15	E020	5.753703581540205	0.13509457974344288	2.429256145962711	0.2968203892895128	NA	3.8987160565811934	3.938031342364198	0.029016364035956865	chr16	4865678	4866613	936	-	6	6	10	9	2	7	2	6	1	10	6	1	ENSMUST00000229928.2	Glyr1	glyoxylate reductase 1 homolog (Arabidopsis) [Source:MGI Symbol;Acc:MGI:1921272]	16	protein_coding
ENSMUSG00000022536.15	E021	134.2038318955133	0.008386679269402186	5.5098226478955326	0.0636146605156228	0.46593614167971237	19.646025006393018	18.07673658349364	-0.25263862455050745	chr16	4866614	4866650	37	-	77	122	133	106	159	168	224	190	127	133	119	107	c(""ENSMUST00000023189.15"", ""ENSMUST00000231063.2"", ""ENSMUST00000115844.3"", ""ENSMUST00000231132.2"", ""ENSMUST00000229928.2"")	Glyr1	glyoxylate reductase 1 homolog (Arabidopsis) [Source:MGI Symbol;Acc:MGI:1921272]	16	protein_coding
ENSMUSG00000022536.15	E022	40.90070609105954	0.004649699160042663	4.293366545621922	0.11687114535803791	0.5735576947889882	10.34792710344884	10.675985771365035	0.09151382946130404	chr16	4866651	4867669	1019	-	38	28	41	40	47	38	59	32	32	47	50	45	c(""ENSMUST00000231063.2"", ""ENSMUST00000229928.2"", ""ENSMUST00000231132.2"")	Glyr1	glyoxylate reductase 1 homolog (Arabidopsis) [Source:MGI Symbol;Acc:MGI:1921272]	16	protein_coding
ENSMUSG00000022536.15	E023	81.568994848315	0.013459222328104205	4.392895158212127	0.11119747779683091	0.5647200606101096	15.625428910292712	14.06011855468546	-0.3143710455756894	chr16	4867670	4867721	52	-	51	81	84	62	91	108	143	111	71	85	68	56	c(""ENSMUST00000023189.15"", ""ENSMUST00000231063.2"", ""ENSMUST00000115844.3"", ""ENSMUST00000231132.2"", ""ENSMUST00000229928.2"")	Glyr1	glyoxylate reductase 1 homolog (Arabidopsis) [Source:MGI Symbol;Acc:MGI:1921272]	16	protein_coding
ENSMUSG00000022536.15	E024	5.598470610803232	0.05340930612460638	2.0901827738278485	0.3516596808165859	NA	3.442849488969685	4.3528185213124715	0.6781981704052318	chr16	4867722	4867727	6	-	3	4	6	8	9	8	5	1	6	5	2	12	c(""ENSMUST00000231063.2"", ""ENSMUST00000023189.15"")	Glyr1	glyoxylate reductase 1 homolog (Arabidopsis) [Source:MGI Symbol;Acc:MGI:1921272]	16	protein_coding
ENSMUSG00000022537.19	E001	195.44549639070482	0.011672417954436895	0.7495441471332356	0.6874459480388421	0.9345387230011197	22.12806242364246	22.66882906594759	0.07473172337765988	chr16	30330673	30332508	1836	-	239	170	161	194	256	227	239	165	163	203	195	144	c(""ENSMUST00000089775.11"", ""ENSMUST00000144491.8"")	Tmem44	transmembrane protein 44 [Source:MGI Symbol;Acc:MGI:1924489]	16	protein_coding
ENSMUSG00000022537.19	E002	29.375553332672446	0.028871381943281652	1.3852233903863294	0.5002678143823321	0.8693218303726508	8.567964464845232	9.246608963864702	0.22250327574686146	chr16	30332509	30332510	2	-	42	22	24	29	36	40	27	32	13	30	28	28	c(""ENSMUST00000140402.8"", ""ENSMUST00000089775.11"", ""ENSMUST00000144491.8"")	Tmem44	transmembrane protein 44 [Source:MGI Symbol;Acc:MGI:1924489]	16	protein_coding
ENSMUSG00000022537.19	E003	59.90607460075983	0.010374328723924454	0.1647900586330593	0.9209081011361002	0.9872679352801449	12.609660377006989	12.706132951398217	0.022507035004096565	chr16	30332511	30332787	277	-	81	54	51	68	70	74	67	56	45	49	53	51	c(""ENSMUST00000140402.8"", ""ENSMUST00000089775.11"", ""ENSMUST00000144491.8"", ""ENSMUST00000144001.9"")	Tmem44	transmembrane protein 44 [Source:MGI Symbol;Acc:MGI:1924489]	16	protein_coding
ENSMUSG00000022537.19	E004	206.71608366335582	0.0011185899163201074	0.4932995146529322	0.7814143302531162	0.9577128940779225	22.891025231779054	22.80963137920824	-0.011055374016656572	chr16	30332788	30333640	853	-	238	189	220	202	273	205	213	161	220	186	188	185	c(""ENSMUST00000089775.11"", ""ENSMUST00000140402.8"", ""ENSMUST00000149110.3"", ""ENSMUST00000144491.8"", ""ENSMUST00000144001.9"")	Tmem44	transmembrane protein 44 [Source:MGI Symbol;Acc:MGI:1924489]	16	protein_coding
ENSMUSG00000022537.19	E005	17.839583748962283	0.021175643280677923	0.05461667969942141	0.9730611617310676	0.9956909543030141	6.982529898529535	6.9490765552225895	-0.013955901217017619	chr16	30335971	30336276	306	-	20	18	20	26	18	20	24	17	9	16	15	12	ENSMUST00000149110.3	Tmem44	transmembrane protein 44 [Source:MGI Symbol;Acc:MGI:1924489]	16	protein_coding
ENSMUSG00000022537.19	E006	4.350086739163594	0.0678025698480562	4.009413165689921	0.13469981313362925	NA	3.1591183335881823	3.791272666860678	0.5272525082519288	chr16	30336548	30336663	116	-	2	1	5	8	13	2	3	6	5	3	3	3	ENSMUST00000125260.8	Tmem44	transmembrane protein 44 [Source:MGI Symbol;Acc:MGI:1924489]	16	protein_coding
ENSMUSG00000022537.19	E007	7.551917863499615	0.02038646784268001	4.055691511462072	0.13161875491005723	NA	4.909911486794854	3.981883170210736	-0.6062422872090663	chr16	30336929	30337117	189	-	11	10	14	8	7	5	8	3	7	8	3	4	ENSMUST00000125559.8	Tmem44	transmembrane protein 44 [Source:MGI Symbol;Acc:MGI:1924489]	16	protein_coding
ENSMUSG00000022537.19	E008	50.94781421542025	0.005537154515297794	0.4262957320113969	0.8080366472309687	0.9639331271145296	11.642450851372928	11.698545298795736	0.014145434183474137	chr16	30337118	30337150	33	-	57	36	64	45	75	43	51	44	51	53	48	44	c(""ENSMUST00000089775.11"", ""ENSMUST00000125260.8"", ""ENSMUST00000125559.8"", ""ENSMUST00000149110.3"", ""ENSMUST00000144001.9"")	Tmem44	transmembrane protein 44 [Source:MGI Symbol;Acc:MGI:1924489]	16	protein_coding
ENSMUSG00000022537.19	E009	82.17227836623296	0.00225020638112185	1.6698151605991427	0.4339145818355936	0.8402327983426453	14.69673399205439	14.754344932687431	0.011646337990486977	chr16	30348230	30348388	159	-	91	88	77	68	109	81	86	59	89	82	76	80	c(""ENSMUST00000089775.11"", ""ENSMUST00000125260.8"", ""ENSMUST00000140402.8"", ""ENSMUST00000125559.8"", ""ENSMUST00000149110.3"", ""ENSMUST00000144491.8"", ""ENSMUST00000144001.9"")	Tmem44	transmembrane protein 44 [Source:MGI Symbol;Acc:MGI:1924489]	16	protein_coding
ENSMUSG00000022537.19	E010	76.53845625365916	0.0023669693046170907	5.769741040205446	0.05586202207712046	0.4439561808850702	14.013396162024364	14.468737970149562	0.09500070687264728	chr16	30356272	30356376	105	-	78	73	85	65	104	65	86	50	73	81	76	85	c(""ENSMUST00000089775.11"", ""ENSMUST00000125260.8"", ""ENSMUST00000140402.8"", ""ENSMUST00000125559.8"", ""ENSMUST00000149110.3"", ""ENSMUST00000144491.8"", ""ENSMUST00000144001.9"")	Tmem44	transmembrane protein 44 [Source:MGI Symbol;Acc:MGI:1924489]	16	protein_coding
ENSMUSG00000022537.19	E011	1.1899193743071936	0.13308471961659205	0.22741804960335799	0.8925176185939472	NA	1.9127190297707983	1.6472434809292622	-0.4313428235889768	chr16	30358145	30358206	62	-	2	0	3	2	2	0	1	0	2	0	1	1	ENSMUST00000232166.2	Tmem44	transmembrane protein 44 [Source:MGI Symbol;Acc:MGI:1924489]	16	protein_coding
ENSMUSG00000022537.19	E012	77.135741869055	0.0025854130994425063	8.520419065775116	0.014119343633352342	0.26289236522573844	14.070872834067103	14.488375895161113	0.08688328730648909	chr16	30358207	30358356	150	-	68	81	93	61	96	71	74	57	75	87	82	80	c(""ENSMUST00000089775.11"", ""ENSMUST00000125260.8"", ""ENSMUST00000140402.8"", ""ENSMUST00000232166.2"", ""ENSMUST00000125559.8"", ""ENSMUST00000149110.3"", ""ENSMUST00000144491.8"", ""ENSMUST00000144001.9"")	Tmem44	transmembrane protein 44 [Source:MGI Symbol;Acc:MGI:1924489]	16	protein_coding
ENSMUSG00000022537.19	E013	73.87929047929148	0.010279987947955056	0.860962927484195	0.6501959735645937	0.9232175046631063	14.36670091541383	13.770891377268839	-0.12575068328593098	chr16	30359557	30359727	171	-	53	76	95	68	71	71	97	56	91	68	74	76	c(""ENSMUST00000089775.11"", ""ENSMUST00000125260.8"", ""ENSMUST00000140402.8"", ""ENSMUST00000232166.2"", ""ENSMUST00000125559.8"", ""ENSMUST00000149110.3"", ""ENSMUST00000144491.8"", ""ENSMUST00000144001.9"")	Tmem44	transmembrane protein 44 [Source:MGI Symbol;Acc:MGI:1924489]	16	protein_coding
ENSMUSG00000022537.19	E014	206.29124256660583	0.023942944140397986	0.28607568181791976	0.866721270754237	0.9763687408788528	23.41520803792166	22.60824808495505	-0.10895421159841145	chr16	30359728	30362219	2492	-	177	222	275	178	276	222	200	192	209	106	214	234	ENSMUST00000125260.8	Tmem44	transmembrane protein 44 [Source:MGI Symbol;Acc:MGI:1924489]	16	protein_coding
ENSMUSG00000022537.19	E015	54.26154526742672	0.0036531502252099847	0.2871638106742296	0.8662498467958262	0.9763429774020624	11.912184091296893	12.194721017597615	0.0690767932438563	chr16	30362220	30362306	87	-	47	57	49	58	72	47	58	46	62	57	49	52	c(""ENSMUST00000089775.11"", ""ENSMUST00000125260.8"", ""ENSMUST00000140402.8"", ""ENSMUST00000232166.2"", ""ENSMUST00000125559.8"", ""ENSMUST00000144491.8"", ""ENSMUST00000144001.9"")	Tmem44	transmembrane protein 44 [Source:MGI Symbol;Acc:MGI:1924489]	16	protein_coding
ENSMUSG00000022537.19	E016	1.4007895321198376	0.11091387299183689	2.1061860940760084	0.3488570473850017	NA	1.6370865673743111	2.3277930895138326	1.0162454944063	chr16	30362307	30362315	9	-	1	0	1	3	3	1	3	0	1	0	2	3	ENSMUST00000232166.2	Tmem44	transmembrane protein 44 [Source:MGI Symbol;Acc:MGI:1924489]	16	protein_coding
ENSMUSG00000022537.19	E017	44.74175344575201	0.0044106713104880855	0.25050101527520496	0.8822758580581644	0.9796483082973687	11.109498163160495	10.830907563398497	-0.07457152404790435	chr16	30362495	30362530	36	-	38	49	39	37	54	39	53	43	55	50	36	47	c(""ENSMUST00000089775.11"", ""ENSMUST00000125260.8"", ""ENSMUST00000140402.8"", ""ENSMUST00000125559.8"", ""ENSMUST00000144491.8"", ""ENSMUST00000144001.9"")	Tmem44	transmembrane protein 44 [Source:MGI Symbol;Acc:MGI:1924489]	16	protein_coding
ENSMUSG00000022537.19	E018	61.230350057656224	0.004589510168254398	0.25148000990546393	0.8818440920772068	0.9795873832057822	12.958025695651301	12.6964313434665	-0.060263015225979544	chr16	30362531	30362658	128	-	46	65	62	45	81	53	71	64	71	62	57	66	c(""ENSMUST00000089775.11"", ""ENSMUST00000125260.8"", ""ENSMUST00000140402.8"", ""ENSMUST00000125559.8"", ""ENSMUST00000153380.2"", ""ENSMUST00000144491.8"", ""ENSMUST00000144001.9"")	Tmem44	transmembrane protein 44 [Source:MGI Symbol;Acc:MGI:1924489]	16	protein_coding
ENSMUSG00000022537.19	E019	59.327245183361754	0.0030714850695823764	0.38964119531331676	0.8229822897641976	0.9672546160070082	12.614984908933863	12.650572945255263	0.008318404575007321	chr16	30363944	30364037	94	-	54	58	56	46	89	60	68	60	63	57	53	57	c(""ENSMUST00000089775.11"", ""ENSMUST00000125260.8"", ""ENSMUST00000140402.8"", ""ENSMUST00000125559.8"", ""ENSMUST00000153380.2"", ""ENSMUST00000144491.8"", ""ENSMUST00000144001.9"")	Tmem44	transmembrane protein 44 [Source:MGI Symbol;Acc:MGI:1924489]	16	protein_coding
ENSMUSG00000022537.19	E020	55.55122508899845	0.0034930918972584054	4.965562218994762	0.08351065007106147	0.5121210402877628	12.016164321075266	12.488298243191778	0.11364518501350407	chr16	30366161	30366287	127	-	50	58	45	54	88	72	63	51	58	53	42	44	c(""ENSMUST00000089775.11"", ""ENSMUST00000125260.8"", ""ENSMUST00000140402.8"", ""ENSMUST00000125559.8"", ""ENSMUST00000153380.2"", ""ENSMUST00000144491.8"", ""ENSMUST00000144001.9"")	Tmem44	transmembrane protein 44 [Source:MGI Symbol;Acc:MGI:1924489]	16	protein_coding
ENSMUSG00000022537.19	E021	8.1890200458706	0.194238500257367	0.28755312276203426	0.8660812424380789	NA	4.89726932265512	4.56848818350241	-0.20118140545905927	chr16	30366936	30367146	211	-	10	10	9	7	14	4	1	12	8	0	10	12	ENSMUST00000153380.2	Tmem44	transmembrane protein 44 [Source:MGI Symbol;Acc:MGI:1924489]	16	protein_coding
ENSMUSG00000022537.19	E022	36.692137052901536	0.004726939190712533	0.801233028510552	0.6699069115364008	0.9290678172548054	9.905840738851452	10.029914717999219	0.03643937440379297	chr16	30368211	30368275	65	-	46	31	41	42	57	43	43	20	38	21	33	30	c(""ENSMUST00000125559.8"", ""ENSMUST00000089775.11"", ""ENSMUST00000144491.8"", ""ENSMUST00000144001.9"")	Tmem44	transmembrane protein 44 [Source:MGI Symbol;Acc:MGI:1924489]	16	protein_coding
ENSMUSG00000022537.19	E023	21.848441432697626	0.012309247814101365	1.9195280881872634	0.38298324247271953	0.8133814229688262	7.449123316246627	8.018395507548448	0.21435108445784046	chr16	30368276	30368279	4	-	29	16	20	28	34	31	28	10	20	10	21	20	c(""ENSMUST00000125559.8"", ""ENSMUST00000144491.8"", ""ENSMUST00000144001.9"")	Tmem44	transmembrane protein 44 [Source:MGI Symbol;Acc:MGI:1924489]	16	protein_coding
ENSMUSG00000022537.19	E024	67.46083343570507	0.0035189231871018798	1.5843129184665088	0.452867151985924	0.8487373970285063	13.746013191880962	13.096147103655866	-0.1434237897693027	chr16	30368280	30368764	485	-	81	60	81	61	90	75	86	40	79	49	58	56	c(""ENSMUST00000125559.8"", ""ENSMUST00000144491.8"")	Tmem44	transmembrane protein 44 [Source:MGI Symbol;Acc:MGI:1924489]	16	protein_coding
ENSMUSG00000022537.19	E025	58.04201994491209	0.018620192979425666	0.8710831014070664	0.6469142353390481	0.9224373065604645	12.886189646057446	12.124792099980183	-0.1797540093842107	chr16	30368765	30369180	416	-	71	44	64	55	74	62	81	28	83	37	55	50	ENSMUST00000125559.8	Tmem44	transmembrane protein 44 [Source:MGI Symbol;Acc:MGI:1924489]	16	protein_coding
ENSMUSG00000022537.19	E026	41.98021598461799	0.004614041229729409	6.718714970325891	0.03475758403531242	0.3743423002162325	10.856682257183948	10.477212352442677	-0.10436893714050122	chr16	30369181	30369346	166	-	46	37	39	40	67	49	51	33	58	30	39	22	c(""ENSMUST00000089775.11"", ""ENSMUST00000125260.8"", ""ENSMUST00000140402.8"", ""ENSMUST00000125559.8"", ""ENSMUST00000153380.2"", ""ENSMUST00000144001.9"")	Tmem44	transmembrane protein 44 [Source:MGI Symbol;Acc:MGI:1924489]	16	protein_coding
ENSMUSG00000022537.19	E027	17.232599417747032	0.01602697568299404	7.824571847431798	0.019994742325444622	0.30264626890607976	6.978865192607941	6.8151373487968385	-0.06897804692510245	chr16	30369347	30369357	11	-	22	8	13	14	31	25	23	19	23	11	16	7	c(""ENSMUST00000089775.11"", ""ENSMUST00000125260.8"", ""ENSMUST00000140402.8"", ""ENSMUST00000125559.8"", ""ENSMUST00000144001.9"")	Tmem44	transmembrane protein 44 [Source:MGI Symbol;Acc:MGI:1924489]	16	protein_coding
ENSMUSG00000022537.19	E028	12.170996054126803	0.012463652419848658	11.42424707593554	0.0033056454227969865	0.14072232552288524	5.9257278057443585	5.686911323444448	-0.11928201867746857	chr16	30369358	30369388	31	-	15	5	7	13	20	17	18	14	19	8	8	6	c(""ENSMUST00000125559.8"", ""ENSMUST00000140402.8"", ""ENSMUST00000089775.11"", ""ENSMUST00000144001.9"")	Tmem44	transmembrane protein 44 [Source:MGI Symbol;Acc:MGI:1924489]	16	protein_coding
ENSMUSG00000022537.19	E029	1.20529388816663	0.12509938808257995	2.4141526645547344	0.29907038490395005	NA	1.3453397566310628	2.227521914472362	1.45560690674456	chr16	30369389	30369396	8	-	1	1	0	2	4	1	1	1	0	1	3	0	c(""ENSMUST00000125559.8"", ""ENSMUST00000140402.8"", ""ENSMUST00000144001.9"")	Tmem44	transmembrane protein 44 [Source:MGI Symbol;Acc:MGI:1924489]	16	protein_coding
ENSMUSG00000022537.19	E030	0.7946612818708351	0.18771712346453612	1.42485898636221	0.4904512010108728	NA	1.3330286302124819	1.6546581123777173	0.6238546785105191	chr16	30369397	30369660	264	-	0	1	0	2	1	1	2	1	0	2	0	0	ENSMUST00000125559.8	Tmem44	transmembrane protein 44 [Source:MGI Symbol;Acc:MGI:1924489]	16	protein_coding
ENSMUSG00000022538.21	E001	8.859037236514075	0.018204404129157862	1.1356912211214762	0.5667451140884444	NA	4.770984806152612	5.061309320794734	0.1710524259986852	chr16	30379312	30380188	877	-	11	9	9	6	15	9	9	5	8	6	12	8	ENSMUST00000117363.9	Lsg1	large 60S subunit nuclear export GTPase 1 [Source:MGI Symbol;Acc:MGI:107236]	16	protein_coding
ENSMUSG00000022538.21	E002	169.9232685308195	0.0064286154867913515	0.9908934619493266	0.6092986539073051	0.9107037752273646	21.29139475420996	20.639626407570375	-0.09543293088200944	chr16	30380189	30380680	492	-	162	147	207	133	215	178	219	163	179	170	137	151	c(""ENSMUST00000143170.9"", ""ENSMUST00000117363.9"")	Lsg1	large 60S subunit nuclear export GTPase 1 [Source:MGI Symbol;Acc:MGI:107236]	16	protein_coding
ENSMUSG00000022538.21	E003	106.41354296625532	0.003737507224350601	2.440329325919862	0.2951815574530671	0.7614933094195083	17.180761288254928	16.33868565353383	-0.15094475075609193	chr16	30383464	30383495	32	-	115	95	123	89	110	125	157	101	99	93	78	108	c(""ENSMUST00000143170.9"", ""ENSMUST00000117363.9"")	Lsg1	large 60S subunit nuclear export GTPase 1 [Source:MGI Symbol;Acc:MGI:107236]	16	protein_coding
ENSMUSG00000022538.21	E004	148.87099317773988	0.007873861515008776	1.4103370160783868	0.4940253200038476	0.8669111247445653	19.775169299545226	19.62157423600766	-0.023768155675629288	chr16	30383496	30383637	142	-	165	144	149	133	145	183	203	141	118	134	111	177	c(""ENSMUST00000143170.9"", ""ENSMUST00000117363.9"", ""ENSMUST00000150499.9"")	Lsg1	large 60S subunit nuclear export GTPase 1 [Source:MGI Symbol;Acc:MGI:107236]	16	protein_coding
ENSMUSG00000022538.21	E005	16.043335402286058	0.026678460347940507	1.3529874728878042	0.508396442850985	0.8731073259373802	6.394964486163445	6.915015873269169	0.22705936319537212	chr16	30383638	30383847	210	-	9	9	24	14	17	15	25	10	16	17	25	16	ENSMUST00000150499.9	Lsg1	large 60S subunit nuclear export GTPase 1 [Source:MGI Symbol;Acc:MGI:107236]	16	protein_coding
ENSMUSG00000022538.21	E006	23.01115322176264	0.05266385481854469	0.08301686710069589	0.9593412446546681	0.9937053095987507	7.95639345441333	8.02496324527688	0.02499243186573974	chr16	30383848	30384247	400	-	13	10	36	17	22	27	47	14	27	17	30	28	c(""ENSMUST00000124858.2"", ""ENSMUST00000150499.9"")	Lsg1	large 60S subunit nuclear export GTPase 1 [Source:MGI Symbol;Acc:MGI:107236]	16	protein_coding
ENSMUSG00000022538.21	E007	110.8462064633826	0.01052528009495597	2.814821265533368	0.2447762789466747	0.7220621161892727	17.04266941164846	17.234518610337545	0.033682904880027564	chr16	30384248	30384327	80	-	113	111	110	86	101	142	156	108	78	94	97	153	c(""ENSMUST00000124858.2"", ""ENSMUST00000143170.9"", ""ENSMUST00000117363.9"", ""ENSMUST00000150499.9"")	Lsg1	large 60S subunit nuclear export GTPase 1 [Source:MGI Symbol;Acc:MGI:107236]	16	protein_coding
ENSMUSG00000022538.21	E008	141.84368791885697	0.004406936108240513	0.8916334142797666	0.6403011239307799	0.9206211755184112	19.309896948483726	19.233332785979997	-0.012082857582584872	chr16	30386529	30386652	124	-	123	167	139	135	143	167	188	146	117	105	133	165	c(""ENSMUST00000124858.2"", ""ENSMUST00000143170.9"", ""ENSMUST00000117363.9"", ""ENSMUST00000150499.9"")	Lsg1	large 60S subunit nuclear export GTPase 1 [Source:MGI Symbol;Acc:MGI:107236]	16	protein_coding
ENSMUSG00000022538.21	E009	1.86869247014824	0.20916170545540871	4.376434677119363	0.11211643622443149	NA	2.2031291647388116	2.353509645083392	0.19066475739517486	chr16	30386653	30386830	178	-	2	3	2	0	2	0	4	0	0	1	2	7	ENSMUST00000124858.2	Lsg1	large 60S subunit nuclear export GTPase 1 [Source:MGI Symbol;Acc:MGI:107236]	16	protein_coding
ENSMUSG00000022538.21	E010	1.3031211593913323	0.3253129144870679	5.720937390012409	0.05724192497279448	NA	1.483206733560806	2.2635649898470405	1.2203744385549609	chr16	30386831	30386927	97	-	1	0	2	0	0	0	2	0	0	0	4	7	c(""ENSMUST00000124858.2"", ""ENSMUST00000144666.8"")	Lsg1	large 60S subunit nuclear export GTPase 1 [Source:MGI Symbol;Acc:MGI:107236]	16	protein_coding
ENSMUSG00000022538.21	E011	6.705450084173057	0.059419454685657465	0.6460200947722683	0.7239665803595918	NA	4.5172534150164125	4.062533521968348	-0.3069597066137133	chr16	30386928	30387922	995	-	9	8	3	3	6	7	13	3	10	3	10	7	ENSMUST00000144666.8	Lsg1	large 60S subunit nuclear export GTPase 1 [Source:MGI Symbol;Acc:MGI:107236]	16	protein_coding
ENSMUSG00000022538.21	E012	130.6836181200895	0.006911139232381346	0.05977790218702239	0.9705533064477362	0.9952418162356358	18.489835849295417	18.599686336607903	0.017947708701727905	chr16	30387923	30388066	144	-	90	157	132	126	146	150	145	151	125	105	134	129	c(""ENSMUST00000150499.9"", ""ENSMUST00000143170.9"", ""ENSMUST00000117363.9"", ""ENSMUST00000144666.8"")	Lsg1	large 60S subunit nuclear export GTPase 1 [Source:MGI Symbol;Acc:MGI:107236]	16	protein_coding
ENSMUSG00000022538.21	E013	122.30973781241468	0.014147233007872441	0.10902384794644604	0.9469472174172416	0.9916589731205637	17.876541370635337	18.083733089573883	0.03481599846223293	chr16	30388147	30388248	102	-	72	147	127	116	147	120	139	132	129	118	139	101	c(""ENSMUST00000150499.9"", ""ENSMUST00000143170.9"", ""ENSMUST00000117363.9"", ""ENSMUST00000144666.8"")	Lsg1	large 60S subunit nuclear export GTPase 1 [Source:MGI Symbol;Acc:MGI:107236]	16	protein_coding
ENSMUSG00000022538.21	E014	135.37208712355235	0.0033430246041865246	2.188644266216073	0.3347664571506427	0.7864137603591425	18.585389904768846	19.068129450750035	0.07780629101759473	chr16	30389983	30390188	206	-	108	130	140	115	160	136	176	133	127	150	151	118	c(""ENSMUST00000150499.9"", ""ENSMUST00000143170.9"", ""ENSMUST00000117363.9"", ""ENSMUST00000144666.8"")	Lsg1	large 60S subunit nuclear export GTPase 1 [Source:MGI Symbol;Acc:MGI:107236]	16	protein_coding
ENSMUSG00000022538.21	E015	125.26910414084564	0.0033754719802363423	3.099223891289313	0.2123303535602728	0.6918622113657381	18.338328691729004	17.9714480431534	-0.061110804624684434	chr16	30390189	30390354	166	-	114	122	133	104	133	117	205	110	111	126	124	129	c(""ENSMUST00000117363.9"", ""ENSMUST00000150499.9"", ""ENSMUST00000123286.2"", ""ENSMUST00000143170.9"", ""ENSMUST00000144666.8"")	Lsg1	large 60S subunit nuclear export GTPase 1 [Source:MGI Symbol;Acc:MGI:107236]	16	protein_coding
ENSMUSG00000022538.21	E016	110.97615602735483	0.0037452652684897094	0.5857912638274456	0.7461000056636045	0.9496721665801071	17.27186816748609	17.05081918435195	-0.038762373691971774	chr16	30392011	30392105	95	-	97	102	112	98	113	112	189	115	88	108	102	124	c(""ENSMUST00000117363.9"", ""ENSMUST00000150499.9"", ""ENSMUST00000123286.2"", ""ENSMUST00000143170.9"", ""ENSMUST00000144666.8"")	Lsg1	large 60S subunit nuclear export GTPase 1 [Source:MGI Symbol;Acc:MGI:107236]	16	protein_coding
ENSMUSG00000022538.21	E017	81.71283557215743	0.005812986730680868	0.05405495760925305	0.9733344950884316	0.9956909543030141	14.91708751082281	14.7443391479799	-0.03468979606069844	chr16	30392106	30392133	28	-	67	77	90	75	88	92	139	89	57	73	68	91	c(""ENSMUST00000117363.9"", ""ENSMUST00000150499.9"", ""ENSMUST00000231238.2"", ""ENSMUST00000123286.2"", ""ENSMUST00000143170.9"", ""ENSMUST00000144666.8"")	Lsg1	large 60S subunit nuclear export GTPase 1 [Source:MGI Symbol;Acc:MGI:107236]	16	protein_coding
ENSMUSG00000022538.21	E018	90.6722315647612	0.007876115424667988	0.35131911817973105	0.8389035318100094	0.9707160799464202	15.534205282620064	15.677552665338723	0.027446550151045912	chr16	30392134	30392187	54	-	73	75	104	95	102	104	151	100	62	76	78	98	c(""ENSMUST00000117363.9"", ""ENSMUST00000150499.9"", ""ENSMUST00000231238.2"", ""ENSMUST00000128561.8"", ""ENSMUST00000123286.2"", ""ENSMUST00000143170.9"", ""ENSMUST00000144666.8"")	Lsg1	large 60S subunit nuclear export GTPase 1 [Source:MGI Symbol;Acc:MGI:107236]	16	protein_coding
ENSMUSG00000022538.21	E019	83.95113959925578	0.007419926038229302	0.7246099329751132	0.6960700574291285	0.9368514762248338	14.886219808449667	15.16204241831106	0.05472049410033453	chr16	30393364	30393424	61	-	70	69	91	88	97	100	132	95	59	79	60	92	c(""ENSMUST00000117363.9"", ""ENSMUST00000150499.9"", ""ENSMUST00000231238.2"", ""ENSMUST00000128561.8"", ""ENSMUST00000123286.2"", ""ENSMUST00000143170.9"", ""ENSMUST00000144666.8"")	Lsg1	large 60S subunit nuclear export GTPase 1 [Source:MGI Symbol;Acc:MGI:107236]	16	protein_coding
ENSMUSG00000022538.21	E020	10.81418523846758	0.07924793929073477	1.0043945199799396	0.6051994172398658	0.9091132396279243	5.034831142468008	5.81621020329294	0.4180696933331509	chr16	30393425	30394061	637	-	5	15	7	9	11	16	6	9	14	20	5	12	ENSMUST00000231238.2	Lsg1	large 60S subunit nuclear export GTPase 1 [Source:MGI Symbol;Acc:MGI:107236]	16	protein_coding
ENSMUSG00000022538.21	E021	4.214491487481642	0.1668061667608107	1.4735007472216637	0.4786668794011367	NA	3.5735935867227937	3.186165714709034	-0.3316640886060207	chr16	30396617	30396716	100	-	4	1	2	5	5	3	1	14	6	4	1	4	ENSMUST00000144666.8	Lsg1	large 60S subunit nuclear export GTPase 1 [Source:MGI Symbol;Acc:MGI:107236]	16	protein_coding
ENSMUSG00000022538.21	E022	4.735179136087048	0.16460220973180287	3.5213964543416125	0.1719247793525303	NA	3.0959483405944894	4.038454002020458	0.7682697746403484	chr16	30396717	30396815	99	-	4	0	2	10	5	7	1	8	6	8	2	3	c(""ENSMUST00000143170.9"", ""ENSMUST00000144666.8"")	Lsg1	large 60S subunit nuclear export GTPase 1 [Source:MGI Symbol;Acc:MGI:107236]	16	protein_coding
ENSMUSG00000022538.21	E023	90.66791111747833	0.00716679887693112	1.985556413065268	0.3705458068992431	0.807740812868172	15.69495812662096	15.413810550473173	-0.053998117101293985	chr16	30399777	30399863	87	-	89	64	97	101	89	112	129	106	87	70	73	89	c(""ENSMUST00000117363.9"", ""ENSMUST00000150499.9"", ""ENSMUST00000128561.8"", ""ENSMUST00000143170.9"", ""ENSMUST00000144666.8"")	Lsg1	large 60S subunit nuclear export GTPase 1 [Source:MGI Symbol;Acc:MGI:107236]	16	protein_coding
ENSMUSG00000022538.21	E024	85.18487091272468	0.00304668805842785	3.4323852423617893	0.17974922010240743	0.6587265389797573	14.969113581475582	15.205948126671657	0.04680041489386966	chr16	30400874	30400960	87	-	84	71	75	97	101	104	113	87	89	66	67	85	c(""ENSMUST00000117363.9"", ""ENSMUST00000150499.9"", ""ENSMUST00000128561.8"", ""ENSMUST00000123286.2"", ""ENSMUST00000143170.9"", ""ENSMUST00000144666.8"")	Lsg1	large 60S subunit nuclear export GTPase 1 [Source:MGI Symbol;Acc:MGI:107236]	16	protein_coding
ENSMUSG00000022538.21	E025	1.6515630174937967	0.1147934971777891	0.9918108018929672	0.6090192509926492	NA	2.3202035045271003	1.7987867184240116	-0.7349101186415677	chr16	30400961	30400978	18	-	5	0	1	1	1	1	3	2	1	2	1	1	ENSMUST00000128561.8	Lsg1	large 60S subunit nuclear export GTPase 1 [Source:MGI Symbol;Acc:MGI:107236]	16	protein_coding
ENSMUSG00000022538.21	E026	1.309763061884692	0.15362109874661095	6.748578654773354	0.034242444834302437	NA	1.1517159986340886	2.4571010957299393	2.1873439811679987	chr16	30401071	30401348	278	-	0	0	0	3	2	1	1	0	2	3	0	4	ENSMUST00000129004.2	Lsg1	large 60S subunit nuclear export GTPase 1 [Source:MGI Symbol;Acc:MGI:107236]	16	protein_coding
ENSMUSG00000022538.21	E027	126.11333638086234	0.0019125774313890243	2.7879738282536835	0.2480842397390829	0.7248470493688044	18.070558668557382	18.38655349455584	0.05244100229232895	chr16	30401349	30401469	121	-	107	127	117	119	165	161	150	136	130	101	120	107	c(""ENSMUST00000117363.9"", ""ENSMUST00000150499.9"", ""ENSMUST00000128561.8"", ""ENSMUST00000129004.2"", ""ENSMUST00000123286.2"", ""ENSMUST00000143170.9"", ""ENSMUST00000144666.8"")	Lsg1	large 60S subunit nuclear export GTPase 1 [Source:MGI Symbol;Acc:MGI:107236]	16	protein_coding
ENSMUSG00000022538.21	E028	105.16404329707885	0.010363834932855849	0.7977377539150439	0.6710786894641902	0.9295061438770289	16.748714744210602	16.7060613035421	-0.007657849839802999	chr16	30404372	30404468	97	-	83	120	88	84	149	123	117	122	119	82	107	90	c(""ENSMUST00000117363.9"", ""ENSMUST00000150499.9"", ""ENSMUST00000128561.8"", ""ENSMUST00000129004.2"", ""ENSMUST00000123286.2"", ""ENSMUST00000144666.8"")	Lsg1	large 60S subunit nuclear export GTPase 1 [Source:MGI Symbol;Acc:MGI:107236]	16	protein_coding
ENSMUSG00000022538.21	E029	82.68645195945838	0.01527097046220922	2.022606142652222	0.3637446853495311	0.8042900976835083	14.907103981632801	14.94061068595957	0.006689061416522257	chr16	30404469	30404498	30	-	56	96	71	62	129	106	98	98	93	63	86	60	c(""ENSMUST00000117363.9"", ""ENSMUST00000150499.9"", ""ENSMUST00000128561.8"", ""ENSMUST00000129004.2"", ""ENSMUST00000144666.8"")	Lsg1	large 60S subunit nuclear export GTPase 1 [Source:MGI Symbol;Acc:MGI:107236]	16	protein_coding
ENSMUSG00000022538.21	E030	78.76536624743545	0.014328757280218188	2.3429105399457058	0.3099156020651423	0.770611835961513	14.515408217716356	14.64307135801711	0.026051108501654596	chr16	30406256	30406357	102	-	52	84	73	60	124	101	92	97	87	62	83	55	c(""ENSMUST00000117363.9"", ""ENSMUST00000150499.9"", ""ENSMUST00000128561.8"", ""ENSMUST00000129004.2"", ""ENSMUST00000143170.9"", ""ENSMUST00000144666.8"")	Lsg1	large 60S subunit nuclear export GTPase 1 [Source:MGI Symbol;Acc:MGI:107236]	16	protein_coding
ENSMUSG00000022538.21	E031	25.030081638804234	0.02853864982213519	1.1109786905390138	0.5737914103731797	0.8985438769188053	8.256452076626402	8.37186407023421	0.040460256599105016	chr16	30406358	30406381	24	-	13	29	23	17	36	37	28	32	29	19	32	14	c(""ENSMUST00000117363.9"", ""ENSMUST00000150499.9"", ""ENSMUST00000128561.8"", ""ENSMUST00000143170.9"", ""ENSMUST00000144666.8"")	Lsg1	large 60S subunit nuclear export GTPase 1 [Source:MGI Symbol;Acc:MGI:107236]	16	protein_coding
ENSMUSG00000022538.21	E032	7.494632725713299	0.02946541507944773	3.000504487267989	0.22307388408391812	NA	4.601537704717259	4.588950680479542	-0.00792802940017756	chr16	30406382	30406392	11	-	3	2	8	6	12	7	12	8	15	5	9	7	c(""ENSMUST00000128561.8"", ""ENSMUST00000143170.9"", ""ENSMUST00000117363.9"", ""ENSMUST00000144666.8"")	Lsg1	large 60S subunit nuclear export GTPase 1 [Source:MGI Symbol;Acc:MGI:107236]	16	protein_coding
ENSMUSG00000022538.21	E033	6.8723163845369415	0.03571337598508517	4.044478630651781	0.13235874001858838	NA	4.348419698755379	4.485966403309817	0.09011295548537701	chr16	30406393	30406407	15	-	2	2	6	5	12	7	12	6	15	5	8	7	c(""ENSMUST00000143170.9"", ""ENSMUST00000117363.9"", ""ENSMUST00000144666.8"")	Lsg1	large 60S subunit nuclear export GTPase 1 [Source:MGI Symbol;Acc:MGI:107236]	16	protein_coding
ENSMUSG00000022538.21	E034	0.8029103898919935	0.5797178682398182	0.06919377929094139	0.9659947402642466	NA	1.4488049343643752	1.6431076789357064	0.36325480293295453	chr16	30406408	30406410	3	-	0	0	2	0	4	0	3	0	0	1	1	0	c(""ENSMUST00000117363.9"", ""ENSMUST00000144666.8"")	Lsg1	large 60S subunit nuclear export GTPase 1 [Source:MGI Symbol;Acc:MGI:107236]	16	protein_coding
ENSMUSG00000022540.17	E001	5.840497718297349	0.17641039217957186	2.0014023231835836	0.36762158864559075	NA	3.4991232746892393	4.562761758963319	0.767646414081943	chr16	4826594	4826618	25	-	0	6	3	4	17	5	8	7	4	9	10	1	c(""ENSMUST00000202281.4"", ""ENSMUST00000023191.17"")	Rogdi	rogdi homolog [Source:MGI Symbol;Acc:MGI:1913299]	16	protein_coding
ENSMUSG00000022540.17	E002	38.35021227351489	0.047699567681908674	4.226418951843698	0.12084947985193908	0.5799621207443251	9.51425205771531	10.964883877236986	0.41574137806660705	chr16	4826619	4826648	30	-	16	34	19	51	55	35	55	49	35	55	43	25	c(""ENSMUST00000090453.9"", ""ENSMUST00000202281.4"", ""ENSMUST00000023191.17"")	Rogdi	rogdi homolog [Source:MGI Symbol;Acc:MGI:1913299]	16	protein_coding
ENSMUSG00000022540.17	E003	109.47120847085142	0.012571775749857331	0.36477775329422	0.8332772353439792	0.9694086102350191	16.706998891593955	17.372459956308717	0.11747074451452999	chr16	4826649	4826848	200	-	85	109	104	123	130	109	138	116	92	116	99	109	c(""ENSMUST00000202281.4"", ""ENSMUST00000023191.17"")	Rogdi	rogdi homolog [Source:MGI Symbol;Acc:MGI:1913299]	16	protein_coding
ENSMUSG00000022540.17	E004	229.32867539268412	0.0063089957631162295	0.40255187012837723	0.8176867719696856	0.966165250846169	23.8959526905103	24.419498353878595	0.06781235034597	chr16	4826849	4827087	239	-	191	225	259	242	261	269	304	223	172	215	195	239	c(""ENSMUST00000202281.4"", ""ENSMUST00000023191.17"", ""ENSMUST00000201726.4"")	Rogdi	rogdi homolog [Source:MGI Symbol;Acc:MGI:1913299]	16	protein_coding
ENSMUSG00000022540.17	E005	146.21674960791475	0.005631974435622995	1.568653662153963	0.4564268507640325	0.8504243714100327	19.10371334709876	20.081090058272693	0.1520056403018426	chr16	4827088	4827116	29	-	115	132	172	144	169	202	199	137	101	132	122	169	c(""ENSMUST00000202281.4"", ""ENSMUST00000201726.4"", ""ENSMUST00000023191.17"", ""ENSMUST00000202640.2"")	Rogdi	rogdi homolog [Source:MGI Symbol;Acc:MGI:1913299]	16	protein_coding
ENSMUSG00000022540.17	E006	179.06577596635572	0.002525202813832085	0.3124558819895924	0.8553641955825556	0.974404939823821	21.439750423421927	21.736620860838528	0.04236253444878102	chr16	4827342	4827468	127	-	143	163	214	170	203	247	284	151	143	147	148	196	c(""ENSMUST00000202281.4"", ""ENSMUST00000201726.4"", ""ENSMUST00000023191.17"", ""ENSMUST00000202640.2"")	Rogdi	rogdi homolog [Source:MGI Symbol;Acc:MGI:1913299]	16	protein_coding
ENSMUSG00000022540.17	E007	111.00102108767979	0.0019305277042090947	2.0620700796525853	0.35663763531284093	0.8000267992929341	17.36539726070373	17.099634126222796	-0.04642682889343863	chr16	4827765	4827771	7	-	83	92	137	109	119	142	193	104	96	88	95	116	c(""ENSMUST00000202281.4"", ""ENSMUST00000201726.4"", ""ENSMUST00000023191.17"", ""ENSMUST00000202640.2"")	Rogdi	rogdi homolog [Source:MGI Symbol;Acc:MGI:1913299]	16	protein_coding
ENSMUSG00000022540.17	E008	145.5539613081626	0.0016637955836307518	2.312154988517733	0.3147182470404531	0.7742777995789875	19.912460249894252	19.206018321839622	-0.11002529684314855	chr16	4827772	4827814	43	-	129	134	176	137	143	177	256	126	118	111	132	153	c(""ENSMUST00000202640.2"", ""ENSMUST00000201726.4"", ""ENSMUST00000202281.4"", ""ENSMUST00000201118.4"", ""ENSMUST00000023191.17"")	Rogdi	rogdi homolog [Source:MGI Symbol;Acc:MGI:1913299]	16	protein_coding
ENSMUSG00000022540.17	E009	11.111169754351877	0.03030241568389988	1.9829914608889965	0.37102132789312664	0.8079345072220794	5.299419386981498	5.795198691599467	0.25921380596620525	chr16	4827815	4827870	56	-	10	11	11	6	16	11	18	6	7	8	23	10	c(""ENSMUST00000202640.2"", ""ENSMUST00000201726.4"")	Rogdi	rogdi homolog [Source:MGI Symbol;Acc:MGI:1913299]	16	protein_coding
ENSMUSG00000022540.17	E010	9.525371837021837	0.04850792918063632	3.746706810602575	0.15360768832818408	NA	4.750966504993414	5.466766334176839	0.40648417987185637	chr16	4827871	4827903	33	-	9	14	9	5	18	11	11	2	5	10	16	6	ENSMUST00000202640.2	Rogdi	rogdi homolog [Source:MGI Symbol;Acc:MGI:1913299]	16	protein_coding
ENSMUSG00000022540.17	E011	127.59906407929522	0.0016183189409832836	1.7857572720502333	0.40947532413586085	0.8285592106074531	18.63249226403964	18.066988342153024	-0.09329022567357548	chr16	4827904	4827908	5	-	113	121	155	127	121	155	210	107	109	97	114	136	c(""ENSMUST00000201118.4"", ""ENSMUST00000202281.4"", ""ENSMUST00000023191.17"", ""ENSMUST00000202640.2"")	Rogdi	rogdi homolog [Source:MGI Symbol;Acc:MGI:1913299]	16	protein_coding
ENSMUSG00000022540.17	E012	144.88105627889192	0.004423073188274755	1.8939171010644316	0.38791906730676495	0.8166868123789589	19.844165236289385	19.13388974999326	-0.11097961892456265	chr16	4827909	4827936	28	-	127	141	183	155	124	175	240	118	122	100	131	160	c(""ENSMUST00000202720.2"", ""ENSMUST00000202640.2"", ""ENSMUST00000202281.4"", ""ENSMUST00000201118.4"", ""ENSMUST00000023191.17"")	Rogdi	rogdi homolog [Source:MGI Symbol;Acc:MGI:1913299]	16	protein_coding
ENSMUSG00000022540.17	E013	147.69467901344615	0.005763114024412486	3.0304338622102875	0.21976050678691722	0.6985398310611088	20.172118593545804	19.124119601681528	-0.16257987394120565	chr16	4827937	4827982	46	-	142	151	177	164	133	161	246	114	132	93	131	162	c(""ENSMUST00000202720.2"", ""ENSMUST00000202640.2"", ""ENSMUST00000090453.9"", ""ENSMUST00000202281.4"", ""ENSMUST00000201118.4"", ""ENSMUST00000023191.17"")	Rogdi	rogdi homolog [Source:MGI Symbol;Acc:MGI:1913299]	16	protein_coding
ENSMUSG00000022540.17	E014	140.46035735544424	0.0036312568350998207	2.523242464401534	0.28319453003400974	0.752807162011688	19.651063814809376	18.791160692276094	-0.13604607483340114	chr16	4827983	4828017	35	-	122	153	163	142	133	171	244	99	132	90	134	145	c(""ENSMUST00000202720.2"", ""ENSMUST00000090453.9"", ""ENSMUST00000202281.4"", ""ENSMUST00000201118.4"", ""ENSMUST00000023191.17"")	Rogdi	rogdi homolog [Source:MGI Symbol;Acc:MGI:1913299]	16	protein_coding
ENSMUSG00000022540.17	E015	157.10621340046126	0.004123532457525264	4.119555364634607	0.12748230831600757	0.5902869101820784	20.733545958745324	19.76107354900445	-0.14686851612699137	chr16	4828331	4828429	99	-	143	181	187	151	151	182	267	106	137	103	148	171	c(""ENSMUST00000202720.2"", ""ENSMUST00000201726.4"", ""ENSMUST00000090453.9"", ""ENSMUST00000202281.4"", ""ENSMUST00000201118.4"", ""ENSMUST00000023191.17"")	Rogdi	rogdi homolog [Source:MGI Symbol;Acc:MGI:1913299]	16	protein_coding
ENSMUSG00000022540.17	E016	14.203782587593137	0.05173922913738867	0.3803704164425028	0.8268059884954528	0.9683256335909342	6.339568893025188	6.045967168226383	-0.13759397386168493	chr16	4828430	4828525	96	-	27	12	11	13	13	20	13	11	13	6	12	17	ENSMUST00000201726.4	Rogdi	rogdi homolog [Source:MGI Symbol;Acc:MGI:1913299]	16	protein_coding
ENSMUSG00000022540.17	E017	120.04760607068411	0.004450196939808554	0.8737221525396137	0.6460611784053235	0.9222199339271692	18.090840709288813	17.595557045500655	-0.08381253023194901	chr16	4828711	4828720	10	-	93	129	146	133	109	147	205	88	107	86	107	127	c(""ENSMUST00000202720.2"", ""ENSMUST00000090453.9"", ""ENSMUST00000202281.4"", ""ENSMUST00000201118.4"", ""ENSMUST00000023191.17"")	Rogdi	rogdi homolog [Source:MGI Symbol;Acc:MGI:1913299]	16	protein_coding
ENSMUSG00000022540.17	E018	132.60626854975948	0.0021979378513380414	0.9992185426152389	0.6067676949494101	0.9096990844454936	18.85233202373793	18.549721617762316	-0.049068335136047914	chr16	4828721	4828760	40	-	105	134	160	138	117	162	217	105	115	98	135	142	c(""ENSMUST00000202720.2"", ""ENSMUST00000090453.9"", ""ENSMUST00000202281.4"", ""ENSMUST00000201077.2"", ""ENSMUST00000201118.4"", ""ENSMUST00000023191.17"")	Rogdi	rogdi homolog [Source:MGI Symbol;Acc:MGI:1913299]	16	protein_coding
ENSMUSG00000022540.17	E019	130.60739333484514	0.0051177491379297575	4.755296324341913	0.09276849761555994	0.5310556186554203	19.094226600021983	17.991217093692185	-0.18028107746217348	chr16	4828761	4828806	46	-	112	138	170	127	99	157	224	104	111	87	133	139	c(""ENSMUST00000090453.9"", ""ENSMUST00000202281.4"", ""ENSMUST00000201077.2"", ""ENSMUST00000201118.4"", ""ENSMUST00000023191.17"")	Rogdi	rogdi homolog [Source:MGI Symbol;Acc:MGI:1913299]	16	protein_coding
ENSMUSG00000022540.17	E020	134.26102019955752	0.0019566365892149133	0.3140401808958586	0.8546868876027858	0.9742498011584606	18.949691892211263	18.74730973102436	-0.032583890420802675	chr16	4829476	4829556	81	-	106	129	154	116	138	173	228	110	119	100	160	124	c(""ENSMUST00000202720.2"", ""ENSMUST00000090453.9"", ""ENSMUST00000202281.4"", ""ENSMUST00000201077.2"", ""ENSMUST00000201118.4"", ""ENSMUST00000023191.17"")	Rogdi	rogdi homolog [Source:MGI Symbol;Acc:MGI:1913299]	16	protein_coding
ENSMUSG00000022540.17	E021	22.679777173939904	0.018733549153401294	1.7693107675631836	0.4128564257865812	0.8303649060504562	7.7061472647128255	7.965068959096243	0.09621368044902656	chr16	4829557	4829572	16	-	28	14	28	18	25	26	26	12	24	22	30	19	c(""ENSMUST00000202720.2"", ""ENSMUST00000201118.4"", ""ENSMUST00000023191.17"")	Rogdi	rogdi homolog [Source:MGI Symbol;Acc:MGI:1913299]	16	protein_coding
ENSMUSG00000022540.17	E022	19.851807632032234	0.024107422541431417	0.12292630174525243	0.9403875975633433	0.9907211713686942	7.2239449714775645	7.494236881089094	0.10683219936495725	chr16	4829573	4829605	33	-	18	15	22	18	24	26	21	12	28	20	23	13	c(""ENSMUST00000202720.2"", ""ENSMUST00000201651.4"", ""ENSMUST00000201118.4"", ""ENSMUST00000023191.17"")	Rogdi	rogdi homolog [Source:MGI Symbol;Acc:MGI:1913299]	16	protein_coding
ENSMUSG00000022540.17	E023	14.78365344263771	0.07413181150051591	0.339023930220236	0.8440766549498171	0.9719016004980725	6.26091472280315	6.481070292318563	0.10031182757194701	chr16	4829606	4829622	17	-	13	10	15	12	23	19	13	9	26	14	20	5	c(""ENSMUST00000201651.4"", ""ENSMUST00000201118.4"", ""ENSMUST00000023191.17"")	Rogdi	rogdi homolog [Source:MGI Symbol;Acc:MGI:1913299]	16	protein_coding
ENSMUSG00000022540.17	E024	24.101802056620656	0.03614677585776288	2.014829859973304	0.36516172914573264	0.804949612742308	7.6985088373969575	8.523136154587831	0.2964438096409445	chr16	4829623	4829689	67	-	21	13	24	30	37	30	21	18	34	24	24	16	c(""ENSMUST00000201651.4"", ""ENSMUST00000201118.4"")	Rogdi	rogdi homolog [Source:MGI Symbol;Acc:MGI:1913299]	16	protein_coding
ENSMUSG00000022540.17	E025	64.08456879371327	0.013622903668568326	1.3866662934202054	0.49990702557023764	0.8690868747533433	12.702368911435428	13.538714793750756	0.188620142253054	chr16	4829690	4830033	344	-	54	58	69	76	77	59	69	63	51	59	83	56	ENSMUST00000201651.4	Rogdi	rogdi homolog [Source:MGI Symbol;Acc:MGI:1913299]	16	protein_coding
ENSMUSG00000022540.17	E026	44.66482949760368	0.0104474870781361	7.700822690656537	0.021270984918278314	0.3099613501635273	10.208389390393393	11.770050967999069	0.4179881621927537	chr16	4830034	4830104	71	-	37	45	38	41	67	44	55	28	32	49	64	44	c(""ENSMUST00000201651.4"", ""ENSMUST00000202998.2"")	Rogdi	rogdi homolog [Source:MGI Symbol;Acc:MGI:1913299]	16	protein_coding
ENSMUSG00000022540.17	E027	116.93016886102319	0.009043613569905	0.7411485390976793	0.6903377768202204	0.9353082393713888	17.26468082759436	18.060223210762658	0.13589350936574274	chr16	4830105	4830159	55	-	75	112	121	84	148	145	191	97	104	94	168	112	c(""ENSMUST00000090453.9"", ""ENSMUST00000201651.4"", ""ENSMUST00000202998.2"", ""ENSMUST00000202281.4"", ""ENSMUST00000201077.2"", ""ENSMUST00000023191.17"")	Rogdi	rogdi homolog [Source:MGI Symbol;Acc:MGI:1913299]	16	protein_coding
ENSMUSG00000022540.17	E028	10.31065333288569	0.040428988026370474	4.6775468159264335	0.09644586543792125	0.5377114020421471	4.726804951070051	6.021875151696534	0.7016463175182301	chr16	4830160	4830290	131	-	4	9	11	10	18	13	21	4	2	10	16	13	ENSMUST00000202998.2	Rogdi	rogdi homolog [Source:MGI Symbol;Acc:MGI:1913299]	16	protein_coding
ENSMUSG00000022540.17	E029	100.50818418328295	0.013310391307709156	1.2169840478276228	0.5441708472898587	0.8877519261216223	15.931769496628277	16.938102987814233	0.18369566346864552	chr16	4830291	4830373	83	-	66	87	105	69	154	131	159	83	92	75	137	95	c(""ENSMUST00000090453.9"", ""ENSMUST00000201651.4"", ""ENSMUST00000202998.2"", ""ENSMUST00000202281.4"", ""ENSMUST00000201077.2"", ""ENSMUST00000023191.17"")	Rogdi	rogdi homolog [Source:MGI Symbol;Acc:MGI:1913299]	16	protein_coding
ENSMUSG00000022540.17	E030	80.53221594052877	0.013508606883563453	1.8095578270693409	0.40463133372604965	0.8259109866326534	14.48558624044125	15.053147066203934	0.11442908703800736	chr16	4831167	4831238	72	-	60	61	83	55	124	112	127	73	81	61	101	65	c(""ENSMUST00000090453.9"", ""ENSMUST00000201651.4"", ""ENSMUST00000202998.2"", ""ENSMUST00000202281.4"", ""ENSMUST00000201077.2"", ""ENSMUST00000023191.17"")	Rogdi	rogdi homolog [Source:MGI Symbol;Acc:MGI:1913299]	16	protein_coding
ENSMUSG00000022540.17	E031	1.7846973366922287	0.1648428803061291	6.231802737405928	0.044338523772650094	NA	2.278480952502065	2.3258235828503473	0.05938496955021444	chr16	4831239	4831326	88	-	1	0	0	2	1	6	6	4	1	0	3	0	ENSMUST00000201077.2	Rogdi	rogdi homolog [Source:MGI Symbol;Acc:MGI:1913299]	16	protein_coding
ENSMUSG00000022540.17	E032	55.548377727641864	0.022675809417520457	2.094101112093824	0.3509713944794434	0.7963858883283418	11.782611393435644	12.860711642278346	0.25823505483602016	chr16	4831327	4831349	23	-	41	36	53	35	95	78	86	43	59	48	75	44	c(""ENSMUST00000090453.9"", ""ENSMUST00000201651.4"", ""ENSMUST00000202998.2"", ""ENSMUST00000202281.4"", ""ENSMUST00000201077.2"", ""ENSMUST00000023191.17"")	Rogdi	rogdi homolog [Source:MGI Symbol;Acc:MGI:1913299]	16	protein_coding
ENSMUSG00000022540.17	E033	52.27355889671923	0.022031638043443654	1.560532184004046	0.4582840493592047	0.8512560508902157	11.543758841111412	12.368420285682262	0.20326338648286502	chr16	4831350	4831381	32	-	41	34	51	33	89	71	79	40	59	46	65	42	c(""ENSMUST00000090453.9"", ""ENSMUST00000201651.4"", ""ENSMUST00000202998.2"", ""ENSMUST00000202281.4"", ""ENSMUST00000023191.17"")	Rogdi	rogdi homolog [Source:MGI Symbol;Acc:MGI:1913299]	16	protein_coding
ENSMUSG00000022540.17	E034	19.424380380167186	0.040715472824088016	4.588051019871301	0.10085963210352389	0.5459249449429088	7.402863066864924	7.268614405925945	-0.053223239216250384	chr16	4831382	4831391	10	-	16	9	23	16	30	33	28	17	30	16	17	6	c(""ENSMUST00000201651.4"", ""ENSMUST00000202998.2"", ""ENSMUST00000023191.17"")	Rogdi	rogdi homolog [Source:MGI Symbol;Acc:MGI:1913299]	16	protein_coding
ENSMUSG00000022540.17	E035	11.322975678118754	0.06855904498335327	5.995921926908522	0.049888689589254374	0.4259265215112588	5.407181418460084	5.874429986398809	0.24026175910344394	chr16	4831392	4831400	9	-	3	4	13	12	23	16	15	10	21	7	15	4	c(""ENSMUST00000201651.4"", ""ENSMUST00000202998.2"")	Rogdi	rogdi homolog [Source:MGI Symbol;Acc:MGI:1913299]	16	protein_coding
ENSMUSG00000022540.17	E036	5.461496637166354	0.1670071786121908	2.7567558710394167	0.25198696083700584	NA	3.7270707815938664	4.112818917243544	0.2848121298633224	chr16	4831401	4831417	17	-	1	2	10	8	19	3	5	8	5	4	2	2	ENSMUST00000201651.4	Rogdi	rogdi homolog [Source:MGI Symbol;Acc:MGI:1913299]	16	protein_coding
ENSMUSG00000022542.8	E001	0	NA	NA	NA	NA	NA	NA	NA	chr16	4804722	4805172	451	-	0	0	0	0	0	0	0	0	0	0	0	0	ENSMUST00000170323.3	Septin12	septin 12 [Source:MGI Symbol;Acc:MGI:1918339]	16	protein_coding
ENSMUSG00000022542.8	E002	0	NA	NA	NA	NA	NA	NA	NA	chr16	4805173	4805187	15	-	0	0	0	0	0	0	0	0	0	0	0	0	c(""ENSMUST00000170323.3"", ""ENSMUST00000230362.2"")	Septin12	septin 12 [Source:MGI Symbol;Acc:MGI:1918339]	16	protein_coding
ENSMUSG00000022542.8	E003	0.09115594539599042	24	0.03169647661159303	0.9842766842182812	NA	0.42142669378752373	0.026758005003472363	-7.954516010151047	chr16	4805188	4805522	335	-	0	1	0	0	0	0	0	0	0	0	0	0	c(""ENSMUST00000170323.3"", ""ENSMUST00000230362.2"", ""ENSMUST00000229321.2"")	Septin12	septin 12 [Source:MGI Symbol;Acc:MGI:1918339]	16	protein_coding
ENSMUSG00000022542.8	E004	0	NA	NA	NA	NA	NA	NA	NA	chr16	4805523	4805610	88	-	0	0	0	0	0	0	0	0	0	0	0	0	ENSMUST00000170323.3	Septin12	septin 12 [Source:MGI Symbol;Acc:MGI:1918339]	16	protein_coding
ENSMUSG00000022542.8	E005	0.09115594539599042	24	0.03169647661159303	0.9842766842182812	NA	0.42142669380494624	0.026756282708291224	-7.954701736145873	chr16	4805611	4805662	52	-	0	1	0	0	0	0	0	0	0	0	0	0	c(""ENSMUST00000170323.3"", ""ENSMUST00000230362.2"")	Septin12	septin 12 [Source:MGI Symbol;Acc:MGI:1918339]	16	protein_coding
ENSMUSG00000022542.8	E006	0.1675378841550731	24	0.06644775191305285	0.9673219752134495	NA	0.00949194539093412	1.614977566678192	14.821742636499689	chr16	4805663	4806104	442	-	0	0	0	0	0	1	0	0	0	1	0	0	ENSMUST00000170323.3	Septin12	septin 12 [Source:MGI Symbol;Acc:MGI:1918339]	16	protein_coding
ENSMUSG00000022542.8	E007	0.06987071090969078	24	0.06644379662338196	0.9673238882346497	NA	0.009491845386094155	1.0622716501495546	13.612736294995104	chr16	4806105	4806342	238	-	0	0	0	0	0	1	0	0	0	0	0	0	c(""ENSMUST00000170323.3"", ""ENSMUST00000230878.2"")	Septin12	septin 12 [Source:MGI Symbol;Acc:MGI:1918339]	16	protein_coding
ENSMUSG00000022542.8	E008	0.09115594539599042	24	0.03169647661159303	0.9842766842182812	NA	0.42142669380494624	0.026756282708291224	-7.954701736145873	chr16	4806343	4806439	97	-	0	1	0	0	0	0	0	0	0	0	0	0	c(""ENSMUST00000170323.3"", ""ENSMUST00000230362.2"", ""ENSMUST00000229321.2"", ""ENSMUST00000230878.2"")	Septin12	septin 12 [Source:MGI Symbol;Acc:MGI:1918339]	16	protein_coding
ENSMUSG00000022542.8	E009	0.09115594539599042	24	0.03169647661159303	0.9842766842182812	NA	0.42142669380494624	0.026756282708291224	-7.954701736145875	chr16	4809591	4809686	96	-	0	1	0	0	0	0	0	0	0	0	0	0	c(""ENSMUST00000170323.3"", ""ENSMUST00000230362.2"", ""ENSMUST00000229321.2"", ""ENSMUST00000230878.2"")	Septin12	septin 12 [Source:MGI Symbol;Acc:MGI:1918339]	16	protein_coding
ENSMUSG00000022542.8	E010	0	NA	NA	NA	NA	NA	NA	NA	chr16	4809775	4809892	118	-	0	0	0	0	0	0	0	0	0	0	0	0	c(""ENSMUST00000170323.3"", ""ENSMUST00000230362.2"", ""ENSMUST00000229321.2"", ""ENSMUST00000230878.2"")	Septin12	septin 12 [Source:MGI Symbol;Acc:MGI:1918339]	16	protein_coding
ENSMUSG00000022542.8	E011	0	NA	NA	NA	NA	NA	NA	NA	chr16	4809893	4810027	135	-	0	0	0	0	0	0	0	0	0	0	0	0	ENSMUST00000230878.2	Septin12	septin 12 [Source:MGI Symbol;Acc:MGI:1918339]	16	protein_coding
ENSMUSG00000022542.8	E012	0	NA	NA	NA	NA	NA	NA	NA	chr16	4810028	4810165	138	-	0	0	0	0	0	0	0	0	0	0	0	0	c(""ENSMUST00000170323.3"", ""ENSMUST00000230362.2"", ""ENSMUST00000229321.2"", ""ENSMUST00000230878.2"")	Septin12	septin 12 [Source:MGI Symbol;Acc:MGI:1918339]	16	protein_coding
ENSMUSG00000022542.8	E013	0	NA	NA	NA	NA	NA	NA	NA	chr16	4811599	4811680	82	-	0	0	0	0	0	0	0	0	0	0	0	0	c(""ENSMUST00000170323.3"", ""ENSMUST00000230362.2"", ""ENSMUST00000229321.2"", ""ENSMUST00000230878.2"")	Septin12	septin 12 [Source:MGI Symbol;Acc:MGI:1918339]	16	protein_coding
ENSMUSG00000022542.8	E014	0	NA	NA	NA	NA	NA	NA	NA	chr16	4811758	4811883	126	-	0	0	0	0	0	0	0	0	0	0	0	0	c(""ENSMUST00000170323.3"", ""ENSMUST00000230362.2"", ""ENSMUST00000229321.2"", ""ENSMUST00000230878.2"")	Septin12	septin 12 [Source:MGI Symbol;Acc:MGI:1918339]	16	protein_coding
ENSMUSG00000022542.8	E015	0	NA	NA	NA	NA	NA	NA	NA	chr16	4814308	4814495	188	-	0	0	0	0	0	0	0	0	0	0	0	0	c(""ENSMUST00000170323.3"", ""ENSMUST00000230362.2"", ""ENSMUST00000229321.2"", ""ENSMUST00000230878.2"")	Septin12	septin 12 [Source:MGI Symbol;Acc:MGI:1918339]	16	protein_coding
ENSMUSG00000022542.8	E016	0	NA	NA	NA	NA	NA	NA	NA	chr16	4815607	4815627	21	-	0	0	0	0	0	0	0	0	0	0	0	0	c(""ENSMUST00000170323.3"", ""ENSMUST00000230362.2"", ""ENSMUST00000229321.2"", ""ENSMUST00000230878.2"")	Septin12	septin 12 [Source:MGI Symbol;Acc:MGI:1918339]	16	protein_coding
ENSMUSG00000022542.8	E017	0	NA	NA	NA	NA	NA	NA	NA	chr16	4815628	4815653	26	-	0	0	0	0	0	0	0	0	0	0	0	0	c(""ENSMUST00000170323.3"", ""ENSMUST00000230362.2"", ""ENSMUST00000229321.2"")	Septin12	septin 12 [Source:MGI Symbol;Acc:MGI:1918339]	16	protein_coding
ENSMUSG00000022542.8	E018	0	NA	NA	NA	NA	NA	NA	NA	chr16	4815654	4815654	1	-	0	0	0	0	0	0	0	0	0	0	0	0	c(""ENSMUST00000170323.3"", ""ENSMUST00000230362.2"")	Septin12	septin 12 [Source:MGI Symbol;Acc:MGI:1918339]	16	protein_coding
ENSMUSG00000022542.8	E019	0	NA	NA	NA	NA	NA	NA	NA	chr16	4815655	4815716	62	-	0	0	0	0	0	0	0	0	0	0	0	0	ENSMUST00000170323.3	Septin12	septin 12 [Source:MGI Symbol;Acc:MGI:1918339]	16	protein_coding
ENSMUSG00000022543.10	E001	0.6997941404276934	0.1843313308594219	0.720641059226665	0.6974527359835407	NA	1.3831841704133865	1.3201205303523835	-0.13468338698153792	chr16	4782153	4782245	93	+	1	0	1	0	0	1	0	1	1	1	1	1	ENSMUST00000090457.7	4930451G09Rik	RIKEN cDNA 4930451G09 gene [Source:MGI Symbol;Acc:MGI:1921934]	16	transcribed_unitary_pseudogene
ENSMUSG00000022543.10	E002	0.6192365775827976	0.2181849550138008	0.5115428156032351	0.7743189518344553	NA	1.3847101038601721	1.1438299758779777	-0.551551947711199	chr16	4782246	4782254	9	+	1	0	1	0	0	1	0	1	1	1	1	0	c(""ENSMUST00000090457.7"", ""ENSMUST00000231040.2"")	4930451G09Rik	RIKEN cDNA 4930451G09 gene [Source:MGI Symbol;Acc:MGI:1921934]	16	transcribed_unitary_pseudogene
ENSMUSG00000022543.10	E003	1.962307327126027	0.10675700358187377	2.199224014192424	0.333000260374627	NA	2.3872463416526557	2.276948131219484	-0.1366011900481625	chr16	4782255	4782316	62	+	1	0	2	2	4	2	1	4	4	2	1	1	ENSMUST00000231040.2	4930451G09Rik	RIKEN cDNA 4930451G09 gene [Source:MGI Symbol;Acc:MGI:1921934]	16	transcribed_unitary_pseudogene
ENSMUSG00000022543.10	E004	5.768626348424836	0.05751224565019603	8.068624176695579	0.017697850484196642	NA	4.744908352387242	3.0102751091803555	-1.3158230809476144	chr16	4782341	4782634	294	+	10	11	3	0	5	6	7	9	7	4	3	3	ENSMUST00000231077.2	4930451G09Rik	RIKEN cDNA 4930451G09 gene [Source:MGI Symbol;Acc:MGI:1921934]	16	transcribed_unitary_pseudogene
ENSMUSG00000022543.10	E005	3.788385436763869	0.09447815992588014	2.121088781620273	0.34626725429953725	NA	3.658770098730116	2.8654756978459233	-0.7062661510071173	chr16	4783357	4783401	45	+	3	4	4	2	7	3	11	3	4	5	1	1	c(""ENSMUST00000231077.2"", ""ENSMUST00000090457.7"", ""ENSMUST00000231040.2"")	4930451G09Rik	RIKEN cDNA 4930451G09 gene [Source:MGI Symbol;Acc:MGI:1921934]	16	transcribed_unitary_pseudogene
ENSMUSG00000022543.10	E006	5.062618268717258	0.08824390341547354	3.416195601875586	0.18121016278469065	NA	3.877232903215969	3.72498723574941	-0.11582933607221291	chr16	4783402	4783509	108	+	1	5	3	7	8	6	14	4	6	7	1	3	c(""ENSMUST00000231077.2"", ""ENSMUST00000090457.7"", ""ENSMUST00000231040.2"", ""ENSMUST00000229669.2"")	4930451G09Rik	RIKEN cDNA 4930451G09 gene [Source:MGI Symbol;Acc:MGI:1921934]	16	transcribed_unitary_pseudogene
ENSMUSG00000022543.10	E007	4.070110119281497	0.07528712166262297	2.170143929499801	0.3378774697521632	NA	2.9215873215473067	3.760083568001434	0.7292131176315699	chr16	4784119	4784375	257	+	2	5	3	8	4	13	3	3	2	1	1	6	ENSMUST00000229605.2	4930451G09Rik	RIKEN cDNA 4930451G09 gene [Source:MGI Symbol;Acc:MGI:1921934]	16	transcribed_unitary_pseudogene
ENSMUSG00000022543.10	E008	4.209324126673212	0.08050117047076107	1.5990436983501581	0.44954386250490147	NA	2.9985607183955096	3.816786261745918	0.6973593642547502	chr16	4784376	4784423	48	+	0	7	4	5	4	14	3	2	3	2	6	3	c(""ENSMUST00000229605.2"", ""ENSMUST00000229669.2"", ""ENSMUST00000090457.7"", ""ENSMUST00000231040.2"", ""ENSMUST00000231077.2"")	4930451G09Rik	RIKEN cDNA 4930451G09 gene [Source:MGI Symbol;Acc:MGI:1921934]	16	transcribed_unitary_pseudogene
ENSMUSG00000022543.10	E009	5.284617996510971	0.03483347727004196	0.6968014671689389	0.7058159753684501	NA	3.6350374220327666	4.043074259535004	0.30762950500691044	chr16	4784424	4784522	99	+	3	8	5	7	5	15	6	3	3	2	5	4	c(""ENSMUST00000090457.7"", ""ENSMUST00000229605.2"", ""ENSMUST00000231040.2"", ""ENSMUST00000229669.2"")	4930451G09Rik	RIKEN cDNA 4930451G09 gene [Source:MGI Symbol;Acc:MGI:1921934]	16	transcribed_unitary_pseudogene
ENSMUSG00000022543.10	E010	5.956538568825268	0.027596247956070855	1.0788409119790856	0.5830860785163606	NA	4.33491281058032	3.8325890818218795	-0.3562374869031304	chr16	4786577	4786680	104	+	4	8	5	5	3	11	10	6	7	2	6	7	c(""ENSMUST00000090457.7"", ""ENSMUST00000229605.2"", ""ENSMUST00000231040.2"", ""ENSMUST00000229669.2"")	4930451G09Rik	RIKEN cDNA 4930451G09 gene [Source:MGI Symbol;Acc:MGI:1921934]	16	transcribed_unitary_pseudogene
ENSMUSG00000022543.10	E011	6.474534229985899	0.02316760402669699	0.06711325519549405	0.9670001507853813	NA	4.2840724934857946	4.162228927083731	-0.08347142177539935	chr16	4786681	4786796	116	+	7	6	3	4	4	10	10	6	7	5	11	6	c(""ENSMUST00000090457.7"", ""ENSMUST00000229605.2"", ""ENSMUST00000229669.2"")	4930451G09Rik	RIKEN cDNA 4930451G09 gene [Source:MGI Symbol;Acc:MGI:1921934]	16	transcribed_unitary_pseudogene
ENSMUSG00000022543.10	E012	8.971576006915857	0.02940502498233999	1.623701742827734	0.4440354526557463	NA	4.687659942085432	5.262499796851529	0.3349735772033635	chr16	4786797	4787049	253	+	9	5	6	8	14	6	16	5	6	7	16	13	c(""ENSMUST00000090457.7"", ""ENSMUST00000229669.2"")	4930451G09Rik	RIKEN cDNA 4930451G09 gene [Source:MGI Symbol;Acc:MGI:1921934]	16	transcribed_unitary_pseudogene
ENSMUSG00000022543.10	E013	6.53587386083277	0.04086123614177129	6.635193091720481	0.03623982793097205	NA	3.702879173367549	4.660039199101078	0.6650869612647456	chr16	4789716	4789833	118	+	5	10	5	10	10	5	7	1	1	6	14	5	c(""ENSMUST00000090457.7"", ""ENSMUST00000229669.2"")	4930451G09Rik	RIKEN cDNA 4930451G09 gene [Source:MGI Symbol;Acc:MGI:1921934]	16	transcribed_unitary_pseudogene
ENSMUSG00000022543.10	E014	7.7345377183608885	0.02458927290737187	0.25076598925568305	0.8821589757280348	NA	4.546120161034025	4.738525851726379	0.11998382644091032	chr16	4791902	4792043	142	+	3	14	7	8	10	12	11	6	3	6	11	5	c(""ENSMUST00000090457.7"", ""ENSMUST00000229669.2"")	4930451G09Rik	RIKEN cDNA 4930451G09 gene [Source:MGI Symbol;Acc:MGI:1921934]	16	transcribed_unitary_pseudogene
ENSMUSG00000022543.10	E015	10.353823121351393	0.024082570280252198	1.8808161919724	0.39046845423042464	0.8182422792580442	5.094258443949272	5.570424690002497	0.2589070412261991	chr16	4794007	4794153	147	+	8	17	4	8	17	10	12	6	8	6	18	13	c(""ENSMUST00000090457.7"", ""ENSMUST00000229669.2"")	4930451G09Rik	RIKEN cDNA 4930451G09 gene [Source:MGI Symbol;Acc:MGI:1921934]	16	transcribed_unitary_pseudogene
ENSMUSG00000022543.10	E016	8.48145626431959	0.075154975735367	1.125613178819151	0.5696081621273229	NA	4.657717647205104	4.952982205261037	0.17795026483828869	chr16	4794394	4794477	84	+	11	10	3	6	13	6	7	4	10	2	17	13	c(""ENSMUST00000090457.7"", ""ENSMUST00000229669.2"")	4930451G09Rik	RIKEN cDNA 4930451G09 gene [Source:MGI Symbol;Acc:MGI:1921934]	16	transcribed_unitary_pseudogene
ENSMUSG00000022543.10	E017	11.314054557331994	0.015121733583074153	0.8993404166859875	0.6378384707452904	0.9198582543302389	5.580304220991096	5.504257060879553	-0.039770568936795314	chr16	4795362	4795602	241	+	12	12	7	11	11	9	13	8	14	7	20	12	c(""ENSMUST00000090457.7"", ""ENSMUST00000229669.2"")	4930451G09Rik	RIKEN cDNA 4930451G09 gene [Source:MGI Symbol;Acc:MGI:1921934]	16	transcribed_unitary_pseudogene
ENSMUSG00000022543.10	E018	20.427860127545447	0.03913480847928414	2.6517694718525036	0.26556789766069483	0.7390414269506372	7.984349265154123	6.987268751427365	-0.3880549175605106	chr16	4795603	4796826	1224	+	20	14	26	26	17	21	31	27	18	11	21	17	ENSMUST00000090457.7	4930451G09Rik	RIKEN cDNA 4930451G09 gene [Source:MGI Symbol;Acc:MGI:1921934]	16	transcribed_unitary_pseudogene
ENSMUSG00000022544.15	E001	359.50108787770984	0.01064373189350012	7.801750631103289	0.020224201138105514	0.30410287363709476	30.479134649301884	28.758746132973442	-0.18872971142042871	chr16	5062016	5062742	727	-	334	346	352	311	395	392	423	319	413	352	342	365	ENSMUST00000064635.12	Eef2kmt	eukaryotic elongation factor 2 lysine methyltransferase [Source:MGI Symbol;Acc:MGI:1917761]	16	protein_coding
ENSMUSG00000022544.15	E002	167.020785535049	0.006458428998060482	1.6528282142132298	0.43761571921028913	0.8419522789895485	20.804573734589	20.84079462585659	0.005335198609746961	chr16	5062743	5063249	507	-	145	116	163	179	183	183	219	142	178	151	174	202	c(""ENSMUST00000064635.12"", ""ENSMUST00000132225.8"")	Eef2kmt	eukaryotic elongation factor 2 lysine methyltransferase [Source:MGI Symbol;Acc:MGI:1917761]	16	protein_coding
ENSMUSG00000022544.15	E003	16.99061404207063	0.03613706059985899	1.1642187865381572	0.5587185654892897	0.8934725519770134	6.970211382583031	6.7171077008081	-0.10745862258837757	chr16	5065239	5065250	12	-	11	10	22	16	19	32	18	19	22	19	13	7	ENSMUST00000139584.2	Eef2kmt	eukaryotic elongation factor 2 lysine methyltransferase [Source:MGI Symbol;Acc:MGI:1917761]	16	protein_coding
ENSMUSG00000022544.15	E004	25.664481992985255	0.006722421006326302	7.4108488687209615	0.024589778405595984	0.32697336985375086	8.838109004942297	8.056695044226942	-0.2698947496297528	chr16	5065251	5065316	66	-	18	19	28	23	33	44	38	35	28	20	19	14	c(""ENSMUST00000139584.2"", ""ENSMUST00000129729.2"")	Eef2kmt	eukaryotic elongation factor 2 lysine methyltransferase [Source:MGI Symbol;Acc:MGI:1917761]	16	protein_coding
ENSMUSG00000022544.15	E005	97.98517704617146	0.008802213234356447	2.7013891822314804	0.25906025718564385	0.7336402237034597	16.511164958001288	15.898447321872524	-0.11329379035702924	chr16	5065317	5065463	147	-	65	74	101	115	120	119	123	116	115	61	100	97	c(""ENSMUST00000132225.8"", ""ENSMUST00000064635.12"", ""ENSMUST00000139584.2"", ""ENSMUST00000129729.2"")	Eef2kmt	eukaryotic elongation factor 2 lysine methyltransferase [Source:MGI Symbol;Acc:MGI:1917761]	16	protein_coding
ENSMUSG00000022544.15	E006	148.48316765367017	0.004310681320802264	1.4481987447136646	0.4847609615345414	0.8626669073683225	19.811543085044676	19.71062188940823	-0.01557274895140015	chr16	5066429	5066694	266	-	109	115	135	183	180	176	217	170	129	108	152	158	c(""ENSMUST00000132225.8"", ""ENSMUST00000230238.2"", ""ENSMUST00000064635.12"", ""ENSMUST00000139584.2"", ""ENSMUST00000129729.2"")	Eef2kmt	eukaryotic elongation factor 2 lysine methyltransferase [Source:MGI Symbol;Acc:MGI:1917761]	16	protein_coding
ENSMUSG00000022544.15	E007	12.25454308056083	0.017469526798548376	0.6431626656237768	0.7250016612056942	0.9444618960938487	5.723889738578691	5.887259577890276	0.08160284918925154	chr16	5066695	5066734	40	-	8	13	11	14	11	16	15	9	13	7	20	13	ENSMUST00000129729.2	Eef2kmt	eukaryotic elongation factor 2 lysine methyltransferase [Source:MGI Symbol;Acc:MGI:1917761]	16	protein_coding
ENSMUSG00000022544.15	E008	91.9685869012348	0.0038305974368176817	3.0723291212961215	0.2152049259943733	0.6944887474159752	15.476934518749246	15.982024471432098	0.09600837197682033	chr16	5066776	5066850	75	-	75	64	71	107	129	115	146	92	75	73	86	108	c(""ENSMUST00000064635.12"", ""ENSMUST00000139584.2"", ""ENSMUST00000132225.8"")	Eef2kmt	eukaryotic elongation factor 2 lysine methyltransferase [Source:MGI Symbol;Acc:MGI:1917761]	16	protein_coding
ENSMUSG00000022544.15	E009	92.29416335584239	0.0033293139683606737	3.5223467548179315	0.17184310865713717	0.6495160939484299	15.438464979997491	16.09703398654858	0.12490632774377808	chr16	5066851	5066909	59	-	69	67	69	94	130	122	151	98	67	85	96	100	c(""ENSMUST00000140718.3"", ""ENSMUST00000064635.12"", ""ENSMUST00000139584.2"", ""ENSMUST00000132225.8"")	Eef2kmt	eukaryotic elongation factor 2 lysine methyltransferase [Source:MGI Symbol;Acc:MGI:1917761]	16	protein_coding
ENSMUSG00000022544.15	E010	15.809519177839652	0.07858275701319412	1.245457939094905	0.5364784048953821	0.8844277705295971	7.00069090732552	6.285704601660498	-0.3128588983305507	chr16	5066910	5067210	301	-	11	20	15	2	18	27	31	11	17	9	17	21	ENSMUST00000140718.3	Eef2kmt	eukaryotic elongation factor 2 lysine methyltransferase [Source:MGI Symbol;Acc:MGI:1917761]	16	protein_coding
ENSMUSG00000022544.15	E011	130.93633709171164	0.0044934484327484115	1.5006881656883024	0.47220404747330635	0.8571142626663896	18.42667240552342	18.832945922450776	0.0661061692867202	chr16	5067211	5067312	102	-	81	84	134	126	157	180	197	158	100	129	130	147	c(""ENSMUST00000132225.8"", ""ENSMUST00000230238.2"", ""ENSMUST00000140718.3"", ""ENSMUST00000064635.12"", ""ENSMUST00000139584.2"")	Eef2kmt	eukaryotic elongation factor 2 lysine methyltransferase [Source:MGI Symbol;Acc:MGI:1917761]	16	protein_coding
ENSMUSG00000022544.15	E012	100.56182583708237	0.0074917265694824	1.3251344690355324	0.5155261576529193	0.8764377649507267	16.27753717216551	16.603691956992137	0.059501129747931536	chr16	5068339	5068419	81	-	60	74	98	100	126	143	173	113	68	104	92	103	c(""ENSMUST00000132225.8"", ""ENSMUST00000230238.2"", ""ENSMUST00000140718.3"", ""ENSMUST00000064635.12"", ""ENSMUST00000139584.2"")	Eef2kmt	eukaryotic elongation factor 2 lysine methyltransferase [Source:MGI Symbol;Acc:MGI:1917761]	16	protein_coding
ENSMUSG00000022544.15	E013	9.668084812808985	0.09690862553595357	0.43029936226017185	0.8064207251777041	NA	5.085096779992881	5.3419834484147515	0.1427684971016232	chr16	5069037	5069081	45	-	2	2	15	6	13	11	17	15	5	6	12	19	ENSMUST00000132225.8	Eef2kmt	eukaryotic elongation factor 2 lysine methyltransferase [Source:MGI Symbol;Acc:MGI:1917761]	16	protein_coding
ENSMUSG00000022544.15	E014	3.2000313989591853	0.4703368678677858	1.1016173953120756	0.5764834210305855	NA	2.5387075783778528	3.3826220288704576	0.829155628066174	chr16	5070845	5070888	44	-	0	5	0	5	2	7	5	0	4	0	2	11	ENSMUST00000132225.8	Eef2kmt	eukaryotic elongation factor 2 lysine methyltransferase [Source:MGI Symbol;Acc:MGI:1917761]	16	protein_coding
ENSMUSG00000022544.15	E015	78.71878610117798	0.013708924032076812	1.6663041450353546	0.43467699127273335	0.8405761905142374	14.175214582770607	15.003485396018817	0.1689508715059267	chr16	5070889	5070951	63	-	39	66	79	74	91	126	127	83	47	78	77	96	c(""ENSMUST00000132225.8"", ""ENSMUST00000230238.2"", ""ENSMUST00000140718.3"", ""ENSMUST00000064635.12"", ""ENSMUST00000139584.2"")	Eef2kmt	eukaryotic elongation factor 2 lysine methyltransferase [Source:MGI Symbol;Acc:MGI:1917761]	16	protein_coding
ENSMUSG00000022544.15	E016	68.77635330107388	0.010776087800373726	0.7746809232656346	0.6788599298172846	0.9318103093833838	13.455524767868837	13.900940762517948	0.09653930490683571	chr16	5073705	5073793	89	-	35	62	63	58	83	106	112	77	46	71	73	72	c(""ENSMUST00000132225.8"", ""ENSMUST00000230238.2"", ""ENSMUST00000140718.3"", ""ENSMUST00000064635.12"", ""ENSMUST00000139584.2"")	Eef2kmt	eukaryotic elongation factor 2 lysine methyltransferase [Source:MGI Symbol;Acc:MGI:1917761]	16	protein_coding
ENSMUSG00000022544.15	E017	22.549966894026824	0.036605189896404766	1.1813030325422176	0.553966249112045	0.8915435113176627	8.102769309753796	7.723383663063672	-0.13963582646630535	chr16	5073794	5073796	3	-	22	10	10	14	23	36	48	35	17	26	20	21	c(""ENSMUST00000230238.2"", ""ENSMUST00000064635.12"", ""ENSMUST00000139584.2"", ""ENSMUST00000132225.8"")	Eef2kmt	eukaryotic elongation factor 2 lysine methyltransferase [Source:MGI Symbol;Acc:MGI:1917761]	16	protein_coding
ENSMUSG00000022544.15	E018	17.954561815033344	0.04383228876069815	1.085613277290804	0.5811149816807952	0.9012198103163125	7.1769874771199085	6.9704523646948076	-0.08487136911586113	chr16	5073797	5073805	9	-	13	10	8	8	19	32	34	33	13	23	16	16	c(""ENSMUST00000064635.12"", ""ENSMUST00000139584.2"", ""ENSMUST00000132225.8"")	Eef2kmt	eukaryotic elongation factor 2 lysine methyltransferase [Source:MGI Symbol;Acc:MGI:1917761]	16	protein_coding
ENSMUSG00000022544.15	E019	5.456238265498694	0.050665088391360046	0.6480104262485895	0.7232464719962605	NA	4.173646428276285	3.596983407674813	-0.4299922317356901	chr16	5073806	5073820	15	-	6	4	1	1	7	3	12	9	5	9	5	5	c(""ENSMUST00000064635.12"", ""ENSMUST00000139584.2"")	Eef2kmt	eukaryotic elongation factor 2 lysine methyltransferase [Source:MGI Symbol;Acc:MGI:1917761]	16	protein_coding
ENSMUSG00000022544.15	E020	4.64517393266081	0.06569829833077796	1.2813366539483582	0.5269401380270166	NA	3.993529510167022	3.154652846009242	-0.6816382248588246	chr16	5073821	5073847	27	-	6	3	0	1	4	3	12	8	5	8	3	4	ENSMUST00000064635.12	Eef2kmt	eukaryotic elongation factor 2 lysine methyltransferase [Source:MGI Symbol;Acc:MGI:1917761]	16	protein_coding
ENSMUSG00000022545.14	E001	6.142264832060587	0.028195021294291585	0.9596485007635351	0.6188921523080477	NA	4.254214805355076	3.9119834534554485	-0.24257798384181406	chr16	12927548	12927780	233	+	8	5	5	6	5	3	9	9	5	2	10	7	ENSMUST00000023206.14	Ercc4	excision repair cross-complementing rodent repair deficiency, complementation group 4 [Source:MGI Symbol;Acc:MGI:1354163]	16	protein_coding
ENSMUSG00000022545.14	E002	12.51543859155787	0.012106567026924347	0.16182399358396538	0.9222748510189676	0.9875017494644323	5.878170751268925	5.889887799905011	0.005774998299892253	chr16	12927781	12927798	18	+	11	8	9	13	11	12	23	17	11	11	17	11	c(""ENSMUST00000023206.14"", ""ENSMUST00000138527.2"")	Ercc4	excision repair cross-complementing rodent repair deficiency, complementation group 4 [Source:MGI Symbol;Acc:MGI:1354163]	16	protein_coding
ENSMUSG00000022545.14	E003	38.153724671108755	0.006888222137157546	2.444352965664052	0.2945883022912649	0.7611903664625266	9.875882426662784	10.599306722760517	0.20711022424696868	chr16	12927799	12928005	207	+	36	30	31	40	47	56	54	39	34	20	45	39	c(""ENSMUST00000023206.14"", ""ENSMUST00000138527.2"", ""ENSMUST00000141024.8"")	Ercc4	excision repair cross-complementing rodent repair deficiency, complementation group 4 [Source:MGI Symbol;Acc:MGI:1354163]	16	protein_coding
ENSMUSG00000022545.14	E004	40.03805581991131	0.00404654814051192	1.3960316325197653	0.4975715984480985	0.8681670567102903	10.213528605175554	10.769772868404203	0.1554817037976104	chr16	12929595	12929657	63	+	38	34	39	42	54	55	60	37	32	21	41	42	c(""ENSMUST00000023206.14"", ""ENSMUST00000138527.2"", ""ENSMUST00000141024.8"")	Ercc4	excision repair cross-complementing rodent repair deficiency, complementation group 4 [Source:MGI Symbol;Acc:MGI:1354163]	16	protein_coding
ENSMUSG00000022545.14	E005	42.95104442478149	0.003796678285385735	1.7616672079877276	0.4144372910651945	0.8311581628407796	10.500907436238393	11.218180867388483	0.1939438798635722	chr16	12929658	12929748	91	+	40	34	45	44	65	51	65	36	34	26	44	47	c(""ENSMUST00000023206.14"", ""ENSMUST00000138527.2"", ""ENSMUST00000141024.8"", ""ENSMUST00000129049.2"")	Ercc4	excision repair cross-complementing rodent repair deficiency, complementation group 4 [Source:MGI Symbol;Acc:MGI:1354163]	16	protein_coding
ENSMUSG00000022545.14	E006	25.86612297974471	0.009574453967279795	0.7646591452856626	0.6822701585685815	0.9329069815638664	8.496322850777034	8.382256150783292	-0.03940765610388297	chr16	12929749	12929775	27	+	26	22	29	24	36	18	50	20	19	20	25	30	c(""ENSMUST00000023206.14"", ""ENSMUST00000138527.2"", ""ENSMUST00000129049.2"")	Ercc4	excision repair cross-complementing rodent repair deficiency, complementation group 4 [Source:MGI Symbol;Acc:MGI:1354163]	16	protein_coding
ENSMUSG00000022545.14	E007	48.33813296692536	0.010302964856045094	1.5544965643187254	0.45966915241170964	0.8518944957393504	11.441797148304133	11.486141510522629	0.011376060732752435	chr16	12939860	12940055	196	+	43	49	53	44	59	43	74	38	45	36	34	74	c(""ENSMUST00000023206.14"", ""ENSMUST00000138527.2"", ""ENSMUST00000141024.8"", ""ENSMUST00000129049.2"")	Ercc4	excision repair cross-complementing rodent repair deficiency, complementation group 4 [Source:MGI Symbol;Acc:MGI:1354163]	16	protein_coding
ENSMUSG00000022545.14	E008	52.60717803002913	0.004457920169121638	2.33207296768461	0.3115995267245927	0.7718843116092607	12.294213901160575	11.608654710222154	-0.16902020121376538	chr16	12941198	12941405	208	+	38	55	59	42	49	51	89	61	49	42	42	70	c(""ENSMUST00000023206.14"", ""ENSMUST00000138527.2"", ""ENSMUST00000141024.8"", ""ENSMUST00000129049.2"")	Ercc4	excision repair cross-complementing rodent repair deficiency, complementation group 4 [Source:MGI Symbol;Acc:MGI:1354163]	16	protein_coding
ENSMUSG00000022545.14	E009	4.286792080007872	0.03506876672472141	0.025306747897275272	0.9874263434021158	NA	3.6068198929342827	3.4043301520674163	-0.16701400777010278	chr16	12941406	12941713	308	+	2	3	4	2	6	2	13	5	3	4	6	5	ENSMUST00000138527.2	Ercc4	excision repair cross-complementing rodent repair deficiency, complementation group 4 [Source:MGI Symbol;Acc:MGI:1354163]	16	protein_coding
ENSMUSG00000022545.14	E010	47.79375880660761	0.005234968708008651	0.7029060119391772	0.7036649172355295	0.9388106658208554	11.565183171826504	11.32420170604506	-0.061923538322983696	chr16	12943115	12943295	181	+	29	57	50	47	54	60	79	53	42	37	37	47	c(""ENSMUST00000023206.14"", ""ENSMUST00000141024.8"", ""ENSMUST00000129049.2"")	Ercc4	excision repair cross-complementing rodent repair deficiency, complementation group 4 [Source:MGI Symbol;Acc:MGI:1354163]	16	protein_coding
ENSMUSG00000022545.14	E011	50.96344251230184	0.009676221768981898	1.3053979277712529	0.5206386937501564	0.8785104096070793	11.676744944228503	11.987704575517242	0.07738969715572974	chr16	12944259	12944387	129	+	32	52	43	59	49	65	99	45	48	40	44	59	c(""ENSMUST00000023206.14"", ""ENSMUST00000141024.8"", ""ENSMUST00000129049.2"")	Ercc4	excision repair cross-complementing rodent repair deficiency, complementation group 4 [Source:MGI Symbol;Acc:MGI:1354163]	16	protein_coding
ENSMUSG00000022545.14	E012	0.9928063939841788	0.2569629459147664	3.4593863653090864	0.17733881224729003	NA	1.4488979464573504	1.9405693685690864	0.8434016542697718	chr16	12944388	12944691	304	+	0	0	0	4	1	0	4	0	1	1	1	1	ENSMUST00000141024.8	Ercc4	excision repair cross-complementing rodent repair deficiency, complementation group 4 [Source:MGI Symbol;Acc:MGI:1354163]	16	protein_coding
ENSMUSG00000022545.14	E013	54.51992538282696	0.00731450945140708	0.17274847391448134	0.9172508977951128	0.9865683984940795	12.305304308738101	12.0884778709367	-0.05241298335236522	chr16	12945419	12945494	76	+	49	57	49	61	62	55	105	46	47	35	41	68	c(""ENSMUST00000023206.14"", ""ENSMUST00000141024.8"", ""ENSMUST00000129049.2"")	Ercc4	excision repair cross-complementing rodent repair deficiency, complementation group 4 [Source:MGI Symbol;Acc:MGI:1354163]	16	protein_coding
ENSMUSG00000022545.14	E014	50.97015075020204	0.008405798738800931	0.2719421507600259	0.8728678794953009	0.9777647539064175	11.729683772412557	11.868124731133008	0.03454617502830981	chr16	12945495	12945529	35	+	49	47	46	63	59	54	96	43	39	35	38	61	c(""ENSMUST00000023206.14"", ""ENSMUST00000129049.2"")	Ercc4	excision repair cross-complementing rodent repair deficiency, complementation group 4 [Source:MGI Symbol;Acc:MGI:1354163]	16	protein_coding
ENSMUSG00000022545.14	E015	127.15746600334748	0.0016853841143407084	11.75004378936768	0.0028087326975378825	0.13086812113863255	18.018700329767313	18.853326929213296	0.13711436546882805	chr16	12947998	12948598	601	+	88	113	118	136	197	146	208	135	112	96	107	127	c(""ENSMUST00000023206.14"", ""ENSMUST00000129049.2"")	Ercc4	excision repair cross-complementing rodent repair deficiency, complementation group 4 [Source:MGI Symbol;Acc:MGI:1354163]	16	protein_coding
ENSMUSG00000022545.14	E016	7.221294489458382	0.06969241214502589	0.07553443750774136	0.9629370684945844	NA	4.318598957487495	4.572692573629425	0.16544029615139255	chr16	12948599	12948886	288	+	8	5	7	12	8	5	9	4	9	3	13	4	ENSMUST00000129049.2	Ercc4	excision repair cross-complementing rodent repair deficiency, complementation group 4 [Source:MGI Symbol;Acc:MGI:1354163]	16	protein_coding
ENSMUSG00000022545.14	E017	7.71505131036512	0.07519992327076173	0.019719705682490485	0.9901885961437442	NA	4.573288748887293	4.640784831294354	0.042405485499334095	chr16	12950255	12950721	467	+	11	5	8	4	11	15	11	3	9	9	3	5	ENSMUST00000156393.2	Ercc4	excision repair cross-complementing rodent repair deficiency, complementation group 4 [Source:MGI Symbol;Acc:MGI:1354163]	16	protein_coding
ENSMUSG00000022545.14	E018	53.66226827212698	0.012482967341264497	0.5926175712827728	0.7435577925980484	0.9488261182142872	11.897098539069901	12.269811963957224	0.09090995878118502	chr16	12950722	12950814	93	+	46	52	46	46	92	54	64	69	48	37	56	49	c(""ENSMUST00000023206.14"", ""ENSMUST00000129049.2"", ""ENSMUST00000156393.2"")	Ercc4	excision repair cross-complementing rodent repair deficiency, complementation group 4 [Source:MGI Symbol;Acc:MGI:1354163]	16	protein_coding
ENSMUSG00000022545.14	E019	62.02372903183232	0.011244612028138135	0.37565772583295143	0.828756526071927	0.9685326850549237	13.144326936227102	12.80981516277609	-0.07621449975062156	chr16	12962265	12962355	91	+	53	77	52	45	98	65	95	71	53	40	67	50	c(""ENSMUST00000023206.14"", ""ENSMUST00000129049.2"", ""ENSMUST00000156393.2"")	Ercc4	excision repair cross-complementing rodent repair deficiency, complementation group 4 [Source:MGI Symbol;Acc:MGI:1354163]	16	protein_coding
ENSMUSG00000022545.14	E020	45.03340922642072	0.01405968883749789	3.360500131553522	0.18632737611308986	0.6656686759951054	11.659990910980582	10.435364571654858	-0.3258926628599532	chr16	12962356	12962377	22	+	38	64	49	31	58	51	68	57	37	27	46	27	c(""ENSMUST00000023206.14"", ""ENSMUST00000129049.2"")	Ercc4	excision repair cross-complementing rodent repair deficiency, complementation group 4 [Source:MGI Symbol;Acc:MGI:1354163]	16	protein_coding
ENSMUSG00000022545.14	E021	214.3845192182411	0.0019846723099149095	9.972272786825812	0.006832009763501776	0.19557891263438681	23.83676895591114	22.821199036391604	-0.13552587310715403	chr16	12965390	12966598	1209	+	233	236	224	178	265	214	297	201	198	162	179	215	c(""ENSMUST00000023206.14"", ""ENSMUST00000129049.2"")	Ercc4	excision repair cross-complementing rodent repair deficiency, complementation group 4 [Source:MGI Symbol;Acc:MGI:1354163]	16	protein_coding
ENSMUSG00000022545.14	E022	67.74212978690014	0.013495621344851218	2.515682608916137	0.28426701056717274	0.7536367381835571	13.216111762157553	13.735181846341206	0.11410933553915825	chr16	12966599	12968481	1883	+	68	75	57	73	65	76	88	60	54	68	80	53	ENSMUST00000129049.2	Ercc4	excision repair cross-complementing rodent repair deficiency, complementation group 4 [Source:MGI Symbol;Acc:MGI:1354163]	16	protein_coding
ENSMUSG00000022546.6	E001	56.06391012200626	0.013105318910211817	2.7467356234599833	0.25325261459773574	0.7288555189924317	13.01388557629889	11.772990497099585	-0.29563944318049007	chr15	76579916	76579984	69	+	27	39	62	49	78	53	93	55	63	58	69	50	ENSMUST00000231028.2	Gpt	glutamic pyruvic transaminase, soluble [Source:MGI Symbol;Acc:MGI:95802]	15	protein_coding
ENSMUSG00000022546.6	E002	123.46156361611199	0.00758578000511281	10.67824192836531	0.004800088305863331	0.16693276339751817	19.346419689681326	17.035024001513477	-0.3847978318746872	chr15	76579985	76580040	56	+	60	91	120	99	163	135	222	143	140	119	134	116	c(""ENSMUST00000231028.2"", ""ENSMUST00000229679.2"")	Gpt	glutamic pyruvic transaminase, soluble [Source:MGI Symbol;Acc:MGI:95802]	15	protein_coding
ENSMUSG00000022546.6	E003	10.686990018288265	0.03522768842920938	2.166341030649278	0.3385205378598226	0.7885998678070508	5.064678090792185	5.709466157185815	0.3472434898992893	chr15	76580932	76580932	1	+	7	8	8	5	21	12	16	3	8	14	16	15	ENSMUST00000230482.2	Gpt	glutamic pyruvic transaminase, soluble [Source:MGI Symbol;Acc:MGI:95802]	15	protein_coding
ENSMUSG00000022546.6	E004	12.8784987137398	0.033185784758118494	2.404960678751678	0.3004480737690549	0.765168421073267	5.820821214377986	6.0717058093279945	0.1223908506486735	chr15	76580933	76580935	3	+	7	16	11	7	24	13	19	4	9	14	18	18	c(""ENSMUST00000230482.2"", ""ENSMUST00000023203.6"")	Gpt	glutamic pyruvic transaminase, soluble [Source:MGI Symbol;Acc:MGI:95802]	15	protein_coding
ENSMUSG00000022546.6	E005	18.75102878752599	0.009773410834204257	2.9213151892126916	0.2320836076101374	0.7101261619015482	7.088418083014915	7.2502192940890495	0.06561343897017213	chr15	76580936	76580945	10	+	12	18	16	13	27	20	29	10	13	20	27	27	c(""ENSMUST00000229340.2"", ""ENSMUST00000230482.2"", ""ENSMUST00000230283.2"", ""ENSMUST00000023203.6"")	Gpt	glutamic pyruvic transaminase, soluble [Source:MGI Symbol;Acc:MGI:95802]	15	protein_coding
ENSMUSG00000022546.6	E006	54.8905358179347	0.004682008075116856	2.64476737058925	0.26649929379768555	0.7398781608046687	11.787493678753393	12.518137189146671	0.17727796992944977	chr15	76580946	76580965	20	+	26	44	29	58	78	61	76	55	45	60	88	60	c(""ENSMUST00000229734.2"", ""ENSMUST00000023203.6"", ""ENSMUST00000229340.2"", ""ENSMUST00000230482.2"", ""ENSMUST00000230283.2"")	Gpt	glutamic pyruvic transaminase, soluble [Source:MGI Symbol;Acc:MGI:95802]	15	protein_coding
ENSMUSG00000022546.6	E007	73.38975887588136	0.005105795271866327	4.25031195422801	0.11941434090977075	0.5776790017111616	13.463414051522534	14.503509843740773	0.22085292350789754	chr15	76580966	76580997	32	+	35	59	41	86	106	87	95	77	54	75	114	80	c(""ENSMUST00000229734.2"", ""ENSMUST00000023203.6"", ""ENSMUST00000229340.2"", ""ENSMUST00000230482.2"", ""ENSMUST00000229856.2"", ""ENSMUST00000230283.2"")	Gpt	glutamic pyruvic transaminase, soluble [Source:MGI Symbol;Acc:MGI:95802]	15	protein_coding
ENSMUSG00000022546.6	E008	185.0163695044561	0.0029894999639977367	3.9793041450816986	0.13674299381226726	0.6034356605681643	22.08406048996001	21.748888812079656	-0.04720194428772473	chr15	76580998	76581055	58	+	95	131	151	200	247	232	291	188	165	186	233	183	c(""ENSMUST00000229734.2"", ""ENSMUST00000229679.2"", ""ENSMUST00000023203.6"", ""ENSMUST00000229340.2"", ""ENSMUST00000230482.2"", ""ENSMUST00000229856.2"", ""ENSMUST00000230283.2"")	Gpt	glutamic pyruvic transaminase, soluble [Source:MGI Symbol;Acc:MGI:95802]	15	protein_coding
ENSMUSG00000022546.6	E009	392.75877435503196	0.004573445536707355	3.590680365644289	0.16607094825266405	0.6426750366662741	31.073378284242622	30.5901053654228	-0.05138169951473337	chr15	76581056	76581219	164	+	204	308	324	400	562	507	604	427	311	394	465	385	c(""ENSMUST00000229734.2"", ""ENSMUST00000231028.2"", ""ENSMUST00000229679.2"", ""ENSMUST00000023203.6"", ""ENSMUST00000229340.2"", ""ENSMUST00000230482.2"", ""ENSMUST00000229856.2"", ""ENSMUST00000230283.2"")	Gpt	glutamic pyruvic transaminase, soluble [Source:MGI Symbol;Acc:MGI:95802]	15	protein_coding
ENSMUSG00000022546.6	E010	400.10827585674383	0.004150727542266339	2.759289295632584	0.2516679679339049	0.7274899467375098	31.00439438280644	31.085098308865128	0.008535210912249624	chr15	76581359	76581448	90	+	208	315	309	419	581	505	589	451	291	423	469	413	c(""ENSMUST00000229734.2"", ""ENSMUST00000231028.2"", ""ENSMUST00000229679.2"", ""ENSMUST00000023203.6"", ""ENSMUST00000229340.2"", ""ENSMUST00000230482.2"", ""ENSMUST00000229856.2"", ""ENSMUST00000230283.2"")	Gpt	glutamic pyruvic transaminase, soluble [Source:MGI Symbol;Acc:MGI:95802]	15	protein_coding
ENSMUSG00000022546.6	E011	34.75099561468014	0.0050811168727866625	0.7737114722971796	0.679189070290431	0.9318820278279843	9.489046953583113	9.89011656843968	0.12109344818460066	chr15	76581449	76581521	73	+	19	27	24	34	51	38	37	40	29	36	47	45	c(""ENSMUST00000230482.2"", ""ENSMUST00000230283.2"", ""ENSMUST00000229856.2"")	Gpt	glutamic pyruvic transaminase, soluble [Source:MGI Symbol;Acc:MGI:95802]	15	protein_coding
ENSMUSG00000022546.6	E012	366.1096416089621	0.003321912859454614	2.209779287805361	0.33124743539922974	0.7844443269003113	29.437120459448693	30.12430566052069	0.07504979184312432	chr15	76581522	76581630	109	+	216	288	272	427	543	442	467	411	251	378	419	407	c(""ENSMUST00000229734.2"", ""ENSMUST00000231028.2"", ""ENSMUST00000229679.2"", ""ENSMUST00000023203.6"", ""ENSMUST00000229340.2"", ""ENSMUST00000230482.2"", ""ENSMUST00000229856.2"", ""ENSMUST00000230283.2"")	Gpt	glutamic pyruvic transaminase, soluble [Source:MGI Symbol;Acc:MGI:95802]	15	protein_coding
ENSMUSG00000022546.6	E013	11.925083089303273	0.06435049355667374	0.6453635990889097	0.724204259833796	0.9443124514880649	5.986737748652203	5.506759588220447	-0.2423024061122665	chr15	76581631	76581741	111	+	13	7	16	9	26	13	16	10	7	12	3	15	ENSMUST00000230482.2	Gpt	glutamic pyruvic transaminase, soluble [Source:MGI Symbol;Acc:MGI:95802]	15	protein_coding
ENSMUSG00000022546.6	E014	376.7109068030014	0.00202665943170509	3.5053496426477864	0.17330975029460502	0.6511375936055182	29.61034926735944	30.63588161655865	0.11101535597498113	chr15	76581742	76581875	134	+	212	311	254	455	532	406	477	386	289	386	473	460	c(""ENSMUST00000229734.2"", ""ENSMUST00000231028.2"", ""ENSMUST00000229679.2"", ""ENSMUST00000023203.6"", ""ENSMUST00000229340.2"", ""ENSMUST00000230482.2"", ""ENSMUST00000229856.2"", ""ENSMUST00000230283.2"")	Gpt	glutamic pyruvic transaminase, soluble [Source:MGI Symbol;Acc:MGI:95802]	15	protein_coding
ENSMUSG00000022546.6	E015	22.329144738286367	0.028306998513447236	2.230750202625984	0.32779230051404207	0.7820693832085457	8.309877604251952	7.33394198310252	-0.36371069511025045	chr15	76581876	76582039	164	+	23	22	19	20	38	19	19	22	27	14	22	25	c(""ENSMUST00000230482.2"", ""ENSMUST00000229856.2"")	Gpt	glutamic pyruvic transaminase, soluble [Source:MGI Symbol;Acc:MGI:95802]	15	protein_coding
ENSMUSG00000022546.6	E016	383.55211092852824	0.002159757512431702	1.9458260791382713	0.37798036106409705	0.8107714373807928	30.59794964619374	30.244615894576015	-0.03795561795616642	chr15	76582040	76582225	186	+	236	368	295	456	496	381	498	386	290	391	427	479	c(""ENSMUST00000229734.2"", ""ENSMUST00000231028.2"", ""ENSMUST00000229679.2"", ""ENSMUST00000023203.6"", ""ENSMUST00000229340.2"", ""ENSMUST00000230482.2"", ""ENSMUST00000229856.2"", ""ENSMUST00000230283.2"")	Gpt	glutamic pyruvic transaminase, soluble [Source:MGI Symbol;Acc:MGI:95802]	15	protein_coding
ENSMUSG00000022546.6	E017	270.40693635235135	0.0025333656053275065	3.956235297273963	0.13832937688816827	0.6055136448265387	26.49320010860133	25.58510745544082	-0.1104764657996462	chr15	76582226	76582244	19	+	179	275	215	306	344	281	372	264	198	271	265	349	c(""ENSMUST00000231028.2"", ""ENSMUST00000229679.2"", ""ENSMUST00000023203.6"", ""ENSMUST00000230482.2"", ""ENSMUST00000229856.2"", ""ENSMUST00000230283.2"")	Gpt	glutamic pyruvic transaminase, soluble [Source:MGI Symbol;Acc:MGI:95802]	15	protein_coding
ENSMUSG00000022546.6	E018	268.5064424909183	0.0026820359561304918	2.379894586483431	0.30423729900590535	0.767454102983449	26.267647964168347	25.631451618407766	-0.07761521225746648	chr15	76582245	76582261	17	+	170	270	219	310	343	292	362	259	195	265	262	352	c(""ENSMUST00000229679.2"", ""ENSMUST00000023203.6"", ""ENSMUST00000230482.2"", ""ENSMUST00000229856.2"", ""ENSMUST00000230283.2"")	Gpt	glutamic pyruvic transaminase, soluble [Source:MGI Symbol;Acc:MGI:95802]	15	protein_coding
ENSMUSG00000022546.6	E019	271.7001875255924	0.0023549502733880012	2.615866675708787	0.270378259891693	0.7430163545932658	26.604286438502655	25.622681152573577	-0.11914116492861382	chr15	76582262	76582283	22	+	166	278	213	327	333	293	381	266	215	263	268	338	c(""ENSMUST00000229679.2"", ""ENSMUST00000023203.6"", ""ENSMUST00000230482.2"", ""ENSMUST00000229856.2"", ""ENSMUST00000228987.2"", ""ENSMUST00000230283.2"")	Gpt	glutamic pyruvic transaminase, soluble [Source:MGI Symbol;Acc:MGI:95802]	15	protein_coding
ENSMUSG00000022546.6	E020	13.069597892794327	0.045228897281933834	2.463325150815706	0.2918070229768101	0.7591061496903645	6.21091659981802	5.733295046863901	-0.2320926509905994	chr15	76582284	76582410	127	+	11	12	20	21	14	8	14	7	10	10	8	22	ENSMUST00000230482.2	Gpt	glutamic pyruvic transaminase, soluble [Source:MGI Symbol;Acc:MGI:95802]	15	protein_coding
ENSMUSG00000022546.6	E021	15.057148499876533	0.03399237906877895	0.9317678769723443	0.6275801177191767	0.9164653816078527	6.764652700049609	6.141613483386351	-0.28050055287193354	chr15	76582411	76582502	92	+	13	13	14	20	18	19	24	4	21	12	13	14	c(""ENSMUST00000229140.2"", ""ENSMUST00000230482.2"")	Gpt	glutamic pyruvic transaminase, soluble [Source:MGI Symbol;Acc:MGI:95802]	15	protein_coding
ENSMUSG00000022546.6	E022	233.38275094685642	0.0015492309337193824	2.938523565776592	0.23009528278033897	0.7083623029505944	24.826218991099765	23.93086369117742	-0.11508983095341119	chr15	76582503	76582507	5	+	140	235	168	286	298	261	341	230	192	225	231	272	c(""ENSMUST00000229679.2"", ""ENSMUST00000023203.6"", ""ENSMUST00000229140.2"", ""ENSMUST00000230482.2"", ""ENSMUST00000229856.2"", ""ENSMUST00000228987.2"", ""ENSMUST00000230283.2"")	Gpt	glutamic pyruvic transaminase, soluble [Source:MGI Symbol;Acc:MGI:95802]	15	protein_coding
ENSMUSG00000022546.6	E023	301.54091274491964	0.0035643831393648052	1.2926093158063168	0.5239784833029344	0.8798560123439247	27.78444519191251	26.96941460769962	-0.09517378179490343	chr15	76582508	76582582	75	+	178	323	220	360	378	357	410	288	253	285	291	370	c(""ENSMUST00000229734.2"", ""ENSMUST00000229679.2"", ""ENSMUST00000023203.6"", ""ENSMUST00000229340.2"", ""ENSMUST00000229140.2"", ""ENSMUST00000230482.2"", ""ENSMUST00000229856.2"", ""ENSMUST00000228987.2"", ""ENSMUST00000230283.2"")	Gpt	glutamic pyruvic transaminase, soluble [Source:MGI Symbol;Acc:MGI:95802]	15	protein_coding
ENSMUSG00000022546.6	E024	31.273928837893468	0.010279478380175212	0.7671745043529938	0.681412620720654	0.9325580803878489	9.478322288367593	8.987686022031525	-0.15528175709766145	chr15	76582583	76582655	73	+	23	24	28	37	36	31	46	20	35	37	26	39	c(""ENSMUST00000228987.2"", ""ENSMUST00000230482.2"", ""ENSMUST00000229856.2"")	Gpt	glutamic pyruvic transaminase, soluble [Source:MGI Symbol;Acc:MGI:95802]	15	protein_coding
ENSMUSG00000022546.6	E025	363.0401783924952	0.0023799992579449343	1.0743940480984975	0.5843839730826971	0.9023853302011888	29.43077458446558	29.8990288901079	0.05129435012292838	chr15	76582656	76582792	137	+	207	349	263	452	448	424	488	309	288	368	405	467	c(""ENSMUST00000229734.2"", ""ENSMUST00000229679.2"", ""ENSMUST00000023203.6"", ""ENSMUST00000229340.2"", ""ENSMUST00000229140.2"", ""ENSMUST00000230482.2"", ""ENSMUST00000229856.2"", ""ENSMUST00000228987.2"", ""ENSMUST00000230283.2"")	Gpt	glutamic pyruvic transaminase, soluble [Source:MGI Symbol;Acc:MGI:95802]	15	protein_coding
ENSMUSG00000022546.6	E026	17.36420020515113	0.01919431526793588	6.279963519424143	0.043283587399862294	0.4050984628835345	6.9097263461059555	6.741902773703657	-0.07143101238178495	chr15	76582793	76582817	25	+	17	16	22	19	18	18	18	10	9	23	27	10	c(""ENSMUST00000228987.2"", ""ENSMUST00000230482.2"", ""ENSMUST00000229856.2"")	Gpt	glutamic pyruvic transaminase, soluble [Source:MGI Symbol;Acc:MGI:95802]	15	protein_coding
ENSMUSG00000022546.6	E027	17.506744178818753	0.05820566134944882	0.20005019144099379	0.9048147107739501	0.984289567348842	6.8882535232909134	6.887215767966296	-4.3776283250185344e-4	chr15	76582818	76582853	36	+	19	8	13	15	25	19	20	8	23	24	24	13	c(""ENSMUST00000228987.2"", ""ENSMUST00000230482.2"")	Gpt	glutamic pyruvic transaminase, soluble [Source:MGI Symbol;Acc:MGI:95802]	15	protein_coding
ENSMUSG00000022546.6	E028	22.646207603897352	0.06620831673006083	1.1498987723424534	0.5627333501756048	0.8947530800674737	8.33044545827812	7.426003482642855	-0.3346338444767749	chr15	76582854	76582914	61	+	25	16	18	14	32	23	28	11	35	28	29	14	c(""ENSMUST00000228987.2"", ""ENSMUST00000230482.2"", ""ENSMUST00000229856.2"")	Gpt	glutamic pyruvic transaminase, soluble [Source:MGI Symbol;Acc:MGI:95802]	15	protein_coding
ENSMUSG00000022546.6	E029	394.7192339785342	0.0013165785406091407	6.0347512902946505	0.04892945827615668	0.4225842980184121	30.09053210972897	31.353195733457852	0.13462920948981072	chr15	76582915	76583089	175	+	226	350	277	485	528	488	507	306	332	426	463	471	c(""ENSMUST00000229734.2"", ""ENSMUST00000229679.2"", ""ENSMUST00000023203.6"", ""ENSMUST00000229340.2"", ""ENSMUST00000229140.2"", ""ENSMUST00000230482.2"", ""ENSMUST00000229856.2"", ""ENSMUST00000228987.2"", ""ENSMUST00000230283.2"")	Gpt	glutamic pyruvic transaminase, soluble [Source:MGI Symbol;Acc:MGI:95802]	15	protein_coding
ENSMUSG00000022546.6	E030	47.44777303720329	0.0035978302775918156	0.296977960981593	0.8620095060398475	0.975608950386957	11.221297946506283	11.346827946880737	0.03269789327420991	chr15	76583090	76583093	4	+	38	35	40	54	63	61	52	40	42	47	55	52	c(""ENSMUST00000229734.2"", ""ENSMUST00000229340.2"", ""ENSMUST00000230482.2"", ""ENSMUST00000229856.2"", ""ENSMUST00000228987.2"", ""ENSMUST00000230283.2"")	Gpt	glutamic pyruvic transaminase, soluble [Source:MGI Symbol;Acc:MGI:95802]	15	protein_coding
ENSMUSG00000022546.6	E031	47.46388121674991	0.014141826890679334	0.09096562744696257	0.9555360245371791	0.9930123188312292	11.374600523071322	11.235072926236867	-0.03627970804178293	chr15	76583094	76583103	10	+	39	36	39	54	61	61	49	33	56	46	55	48	c(""ENSMUST00000229340.2"", ""ENSMUST00000230482.2"", ""ENSMUST00000229856.2"", ""ENSMUST00000228987.2"", ""ENSMUST00000230283.2"")	Gpt	glutamic pyruvic transaminase, soluble [Source:MGI Symbol;Acc:MGI:95802]	15	protein_coding
ENSMUSG00000022546.6	E032	53.65487903127836	0.02670266196001101	1.126024543207734	0.5694910159185078	0.8970270466240234	12.48201598764365	11.636729598133144	-0.20663843636957324	chr15	76583104	76583195	92	+	55	26	50	60	65	75	65	49	59	47	52	51	c(""ENSMUST00000229340.2"", ""ENSMUST00000230482.2"", ""ENSMUST00000230283.2"", ""ENSMUST00000229856.2"")	Gpt	glutamic pyruvic transaminase, soluble [Source:MGI Symbol;Acc:MGI:95802]	15	protein_coding
ENSMUSG00000022546.6	E033	237.99638496345486	0.002428686975632263	4.066405355044878	0.13091556867215054	0.594821840591185	23.883615230347544	25.015991308953062	0.14520738284412538	chr15	76583196	76583198	3	+	153	157	178	279	329	301	301	203	207	258	293	271	c(""ENSMUST00000229679.2"", ""ENSMUST00000023203.6"", ""ENSMUST00000229340.2"", ""ENSMUST00000229140.2"", ""ENSMUST00000230482.2"", ""ENSMUST00000229856.2"", ""ENSMUST00000230283.2"")	Gpt	glutamic pyruvic transaminase, soluble [Source:MGI Symbol;Acc:MGI:95802]	15	protein_coding
ENSMUSG00000022546.6	E034	378.8599731669946	7.965782540706236e-4	6.752048791769283	0.03418308335998131	0.3716727647445727	29.70172978715462	30.586128350701827	0.09568406090922998	chr15	76583199	76583351	153	+	244	314	304	452	487	459	471	303	300	434	437	436	c(""ENSMUST00000229734.2"", ""ENSMUST00000229679.2"", ""ENSMUST00000023203.6"", ""ENSMUST00000229340.2"", ""ENSMUST00000229140.2"", ""ENSMUST00000230482.2"", ""ENSMUST00000229856.2"", ""ENSMUST00000230283.2"")	Gpt	glutamic pyruvic transaminase, soluble [Source:MGI Symbol;Acc:MGI:95802]	15	protein_coding
ENSMUSG00000022546.6	E035	40.69049056807118	0.01443925120290407	8.80907884914393	0.012221734149182907	0.24889813922863235	11.392630561088964	9.648267482033646	-0.48728126837305297	chr15	76583352	76583435	84	+	46	37	52	33	40	57	48	42	27	36	36	37	ENSMUST00000230482.2	Gpt	glutamic pyruvic transaminase, soluble [Source:MGI Symbol;Acc:MGI:95802]	15	protein_coding
ENSMUSG00000022546.6	E036	290.3024561621911	0.007027510929445114	0.6170781255326006	0.7345192592845929	0.9466950877920685	26.4801997393418	27.122556655073353	0.0763150542845672	chr15	76583436	76583548	113	+	176	284	230	370	371	373	384	217	213	382	268	288	c(""ENSMUST00000229734.2"", ""ENSMUST00000229679.2"", ""ENSMUST00000023203.6"", ""ENSMUST00000229340.2"", ""ENSMUST00000229140.2"", ""ENSMUST00000230482.2"", ""ENSMUST00000229856.2"", ""ENSMUST00000230283.2"")	Gpt	glutamic pyruvic transaminase, soluble [Source:MGI Symbol;Acc:MGI:95802]	15	protein_coding
ENSMUSG00000022546.6	E037	31.09278856792926	0.0072234856304427995	0.3499060998195205	0.8394964342773116	0.9708487960500382	9.222513868996984	9.193484077119521	-0.009209857953479172	chr15	76583549	76583619	71	+	23	28	28	38	38	57	38	26	23	29	28	27	ENSMUST00000230482.2	Gpt	glutamic pyruvic transaminase, soluble [Source:MGI Symbol;Acc:MGI:95802]	15	protein_coding
ENSMUSG00000022546.6	E038	209.87699618148355	0.00812352891245167	0.8578681557905838	0.6512028564289775	0.9235275203688472	22.79044020765106	23.361886751519748	0.07696680178449977	chr15	76583620	76583775	156	+	137	193	159	262	280	230	277	158	160	298	199	208	c(""ENSMUST00000229734.2"", ""ENSMUST00000229679.2"", ""ENSMUST00000023203.6"", ""ENSMUST00000229340.2"", ""ENSMUST00000229140.2"", ""ENSMUST00000230482.2"", ""ENSMUST00000229856.2"", ""ENSMUST00000230283.2"")	Gpt	glutamic pyruvic transaminase, soluble [Source:MGI Symbol;Acc:MGI:95802]	15	protein_coding
ENSMUSG00000022546.6	E039	76.33601308318885	0.007329144197891677	1.0713301632910657	0.5852799017514563	0.9026485348030017	13.934803752314664	14.493133591990286	0.11670201341031738	chr15	76583776	76583848	73	+	54	59	55	95	101	81	99	53	66	107	85	75	c(""ENSMUST00000229679.2"", ""ENSMUST00000023203.6"", ""ENSMUST00000229340.2"", ""ENSMUST00000229140.2"", ""ENSMUST00000230482.2"", ""ENSMUST00000229856.2"", ""ENSMUST00000230283.2"")	Gpt	glutamic pyruvic transaminase, soluble [Source:MGI Symbol;Acc:MGI:95802]	15	protein_coding
ENSMUSG00000022546.6	E040	32.20945508634751	0.03482127367592971	0.03897652436080534	0.9807004064055572	0.9967021725606398	9.17308583857087	9.452950843735039	0.08781858146495747	chr15	76583849	76583874	26	+	27	16	27	40	43	34	40	26	28	49	42	18	c(""ENSMUST00000229679.2"", ""ENSMUST00000230482.2"", ""ENSMUST00000230283.2"", ""ENSMUST00000023203.6"")	Gpt	glutamic pyruvic transaminase, soluble [Source:MGI Symbol;Acc:MGI:95802]	15	protein_coding
ENSMUSG00000022546.6	E041	4.4880906873432656	0.05779472416584419	2.4611226626357166	0.2921285507440649	NA	3.921168821782402	3.1500185720593805	-0.633003548054206	chr15	76583875	76583875	1	+	5	1	5	0	3	5	10	5	4	7	7	3	c(""ENSMUST00000229679.2"", ""ENSMUST00000230283.2"", ""ENSMUST00000023203.6"")	Gpt	glutamic pyruvic transaminase, soluble [Source:MGI Symbol;Acc:MGI:95802]	15	protein_coding
ENSMUSG00000022546.6	E042	3.055442951061669	0.12177103953752794	4.622868243376331	0.09911900087276776	NA	3.5704019479742044	2.266799456188892	-1.3124737880644128	chr15	76583876	76583886	11	+	5	1	3	0	1	3	9	5	2	1	6	2	ENSMUST00000023203.6	Gpt	glutamic pyruvic transaminase, soluble [Source:MGI Symbol;Acc:MGI:95802]	15	protein_coding
ENSMUSG00000022548.15	E001	7.378628246301959	0.02366618560526536	0.5347437986881118	0.7653883710955565	NA	4.63076127243545	4.332063189703405	-0.19295796517798847	chr16	31115010	31115939	930	-	8	7	3	5	10	5	11	15	8	6	5	7	ENSMUST00000130560.8	Apod	apolipoprotein D [Source:MGI Symbol;Acc:MGI:88056]	16	protein_coding
ENSMUSG00000022548.15	E002	22.285910887194834	0.01631785319699684	8.4005013139315	0.014991818545730767	0.26968797863086386	7.94978958488997	7.940496185981658	-0.003406307590735125	chr16	31115940	31115973	34	-	9	9	8	10	27	27	56	36	40	11	32	22	c(""ENSMUST00000115230.2"", ""ENSMUST00000130560.8"")	Apod	apolipoprotein D [Source:MGI Symbol;Acc:MGI:88056]	16	protein_coding
ENSMUSG00000022548.15	E003	133.29018082516944	0.0030490350658193906	2.8460682626129312	0.240981736310662	0.7185562481917366	18.311563586166088	19.291745832629147	0.1581986572403773	chr16	31115974	31116237	264	-	95	91	69	84	117	124	236	165	203	101	155	210	c(""ENSMUST00000115230.2"", ""ENSMUST00000023207.15"", ""ENSMUST00000130560.8"")	Apod	apolipoprotein D [Source:MGI Symbol;Acc:MGI:88056]	16	protein_coding
ENSMUSG00000022548.15	E004	158.16779220398172	0.001626769072001107	1.890221209615106	0.3886365834499669	0.8171572217869992	20.147515345805857	20.612903795786025	0.06986867501170835	chr16	31116238	31116330	93	-	112	123	87	92	140	148	292	199	236	125	164	242	c(""ENSMUST00000115230.2"", ""ENSMUST00000023207.15"", ""ENSMUST00000156456.8"", ""ENSMUST00000130560.8"")	Apod	apolipoprotein D [Source:MGI Symbol;Acc:MGI:88056]	16	protein_coding
ENSMUSG00000022548.15	E005	137.6325504126971	0.0014806508176559107	2.032598627450909	0.36193186115564296	0.8032280694339012	19.059207486466107	19.095869873015843	0.005838730853513496	chr16	31116331	31116394	64	-	92	108	86	72	113	134	266	184	197	119	140	197	c(""ENSMUST00000156456.8"", ""ENSMUST00000130560.8"", ""ENSMUST00000115230.2"", ""ENSMUST00000155682.2"", ""ENSMUST00000023207.15"")	Apod	apolipoprotein D [Source:MGI Symbol;Acc:MGI:88056]	16	protein_coding
ENSMUSG00000022548.15	E006	1.1444226804461364	0.6301715077598957	0.9100061367171577	0.6344460212373495	NA	1.7769966308390366	1.7520314653959446	-0.04084321591229023	chr16	31116395	31116483	89	-	3	0	0	0	1	0	5	0	0	3	0	2	ENSMUST00000156456.8	Apod	apolipoprotein D [Source:MGI Symbol;Acc:MGI:88056]	16	protein_coding
ENSMUSG00000022548.15	E007	147.30527133958842	0.001821816461640988	1.0715153468117364	0.5852257121638575	0.9026354773440876	19.83822888348074	19.520595121465846	-0.049195545889217485	chr16	31119213	31119301	89	-	87	124	94	91	117	136	285	207	220	128	140	199	c(""ENSMUST00000156456.8"", ""ENSMUST00000130560.8"", ""ENSMUST00000115230.2"", ""ENSMUST00000155682.2"", ""ENSMUST00000023207.15"")	Apod	apolipoprotein D [Source:MGI Symbol;Acc:MGI:88056]	16	protein_coding
ENSMUSG00000022548.15	E008	135.80885411190923	0.0028325110636736213	1.316272742014462	0.517815451722981	0.8773292330755094	19.011504231369216	18.845617230253865	-0.02660607739726295	chr16	31122228	31122263	36	-	75	115	86	85	121	98	252	202	201	116	128	204	c(""ENSMUST00000156456.8"", ""ENSMUST00000130560.8"", ""ENSMUST00000115230.2"", ""ENSMUST00000155682.2"", ""ENSMUST00000023207.15"")	Apod	apolipoprotein D [Source:MGI Symbol;Acc:MGI:88056]	16	protein_coding
ENSMUSG00000022548.15	E009	152.0754825079261	0.0013005922174875969	0.07338667950739364	0.9639717018270043	0.9942531473417412	20.090022166640594	20.02456956526528	-0.00996652600469261	chr16	31122264	31122322	59	-	84	109	86	83	149	119	312	231	223	121	161	224	c(""ENSMUST00000115230.2"", ""ENSMUST00000023207.15"", ""ENSMUST00000155682.2"", ""ENSMUST00000130560.8"")	Apod	apolipoprotein D [Source:MGI Symbol;Acc:MGI:88056]	16	protein_coding
ENSMUSG00000022548.15	E010	141.7547932730835	0.001457322984943935	0.560338949919867	0.7556556658895313	0.9518408750927878	19.373284083635625	19.482938094091168	0.017179705526461753	chr16	31122323	31122349	27	-	85	96	75	78	145	115	305	204	204	111	149	211	c(""ENSMUST00000130560.8"", ""ENSMUST00000115230.2"", ""ENSMUST00000145837.2"", ""ENSMUST00000155682.2"", ""ENSMUST00000023207.15"")	Apod	apolipoprotein D [Source:MGI Symbol;Acc:MGI:88056]	16	protein_coding
ENSMUSG00000022548.15	E011	5.262745135760178	0.17781538220575926	1.6309872842014101	0.4424208758767986	NA	3.44212412054479	4.228855796855655	0.595216577464265	chr16	31122350	31122496	147	-	4	1	7	3	10	0	8	7	2	4	12	7	ENSMUST00000155682.2	Apod	apolipoprotein D [Source:MGI Symbol;Acc:MGI:88056]	16	protein_coding
ENSMUSG00000022548.15	E012	151.94000673703857	0.001325571029402518	1.1171436377869668	0.5720254366670292	0.8978464693785821	20.14122656556627	19.936774539251317	-0.031157641195900254	chr16	31129832	31129982	151	-	92	97	84	87	144	126	317	244	217	126	147	219	c(""ENSMUST00000115230.2"", ""ENSMUST00000023207.15"", ""ENSMUST00000145837.2"", ""ENSMUST00000130560.8"")	Apod	apolipoprotein D [Source:MGI Symbol;Acc:MGI:88056]	16	protein_coding
ENSMUSG00000022548.15	E013	1.8128840243515965	0.15712223076181936	6.467411554975229	0.039411178782063495	NA	2.6988187941752813	1.5730564518113823	-1.5585357009483218	chr16	31129983	31130166	184	-	2	2	5	0	1	0	7	1	1	0	1	3	ENSMUST00000145837.2	Apod	apolipoprotein D [Source:MGI Symbol;Acc:MGI:88056]	16	protein_coding
ENSMUSG00000022548.15	E014	87.65616887436897	0.007940188741611228	0.9452981456032319	0.6233487828414563	0.9150106049318953	15.40354435963144	15.333216118656509	-0.013659599697166236	chr16	31133217	31133286	70	-	62	42	44	51	85	70	202	137	122	88	93	101	c(""ENSMUST00000023207.15"", ""ENSMUST00000130560.8"")	Apod	apolipoprotein D [Source:MGI Symbol;Acc:MGI:88056]	16	protein_coding
ENSMUSG00000022548.15	E015	5.235057824781617	0.04378203150610952	0.21714381158324159	0.8971143847776641	NA	3.9082726613740277	3.5965365111705694	-0.24034198940605345	chr16	31133287	31133369	83	-	5	0	4	3	4	2	7	11	10	6	4	7	ENSMUST00000023207.15	Apod	apolipoprotein D [Source:MGI Symbol;Acc:MGI:88056]	16	protein_coding
ENSMUSG00000022548.15	E016	76.79922271462488	0.0021262573769878063	4.423013346009924	0.10953548996097745	0.5618986375724361	14.813183531960163	14.092177384286515	-0.14836993548093869	chr16	31133370	31133412	43	-	44	46	37	44	68	63	182	127	118	68	73	96	c(""ENSMUST00000115230.2"", ""ENSMUST00000023207.15"", ""ENSMUST00000130560.8"")	Apod	apolipoprotein D [Source:MGI Symbol;Acc:MGI:88056]	16	protein_coding
ENSMUSG00000022548.15	E017	12.085717174870029	0.0773423990965556	0.6103584884956206	0.7369912611074684	0.947417302112596	5.829264111251987	5.740314553136471	-0.04458611321814843	chr16	31133413	31133622	210	-	9	11	4	6	12	17	24	20	16	9	20	3	c(""ENSMUST00000115230.2"", ""ENSMUST00000130560.8"")	Apod	apolipoprotein D [Source:MGI Symbol;Acc:MGI:88056]	16	protein_coding
ENSMUSG00000022548.15	E018	1.001230248123939	0.4709573499030811	2.351942438361192	0.30851919437380315	NA	1.5174884189697906	1.8877226780727057	0.6301901676370517	chr16	31133623	31133626	4	-	0	0	0	2	0	2	4	2	0	3	0	0	ENSMUST00000130560.8	Apod	apolipoprotein D [Source:MGI Symbol;Acc:MGI:88056]	16	protein_coding
ENSMUSG00000022551.9	E001	168.64957972450827	0.023933075941580464	11.211862272367853	0.0036759960972104068	0.1477914628965197	20.247417019058076	21.68223543793289	0.21015546414143227	chr15	76227723	76227732	10	+	65	88	112	131	240	312	281	210	182	195	201	112	ENSMUST00000023210.8	Cyc1	cytochrome c-1 [Source:MGI Symbol;Acc:MGI:1913695]	15	protein_coding
ENSMUSG00000022551.9	E002	1746.7191217824386	0.008216747366092335	12.129005374132532	0.0023239134394125774	0.11924435173236081	55.157402497911335	56.596185045824164	0.1056478289652869	chr15	76227733	76227760	28	+	882	1250	1241	1517	2296	2726	2636	2173	1761	1747	2073	1498	c(""ENSMUST00000229710.2"", ""ENSMUST00000023210.8"")	Cyc1	cytochrome c-1 [Source:MGI Symbol;Acc:MGI:1913695]	15	protein_coding
ENSMUSG00000022551.9	E003	1816.4767287180764	0.008279240122713014	12.90814294285235	0.0015741002001898369	0.09957533682109666	55.85213389841927	57.43451668410133	0.11548466474124908	chr15	76227761	76227766	6	+	904	1285	1274	1577	2392	2847	2753	2254	1843	1831	2158	1563	c(""ENSMUST00000023210.8"", ""ENSMUST00000229710.2"", ""ENSMUST00000229013.2"")	Cyc1	cytochrome c-1 [Source:MGI Symbol;Acc:MGI:1913695]	15	protein_coding
ENSMUSG00000022551.9	E004	5594.5321742109845	0.001988995165755858	5.664819159344972	0.05887082867581666	0.4526235831653695	80.05464781172178	80.86681387716732	0.05269559118410605	chr15	76227767	76227892	126	+	3446	5114	4853	5584	7126	7804	7438	5913	5052	5193	5954	5563	c(""ENSMUST00000231045.2"", ""ENSMUST00000023210.8"", ""ENSMUST00000229710.2"", ""ENSMUST00000229013.2"")	Cyc1	cytochrome c-1 [Source:MGI Symbol;Acc:MGI:1913695]	15	protein_coding
ENSMUSG00000022551.9	E005	330.43647319811924	0.00339641853168333	0.2736856352627228	0.8721072952497773	0.9776394567151585	28.609407479531527	28.459098528765423	-0.016977411614787385	chr15	76227893	76227998	106	+	246	296	291	290	411	455	421	323	332	333	352	300	ENSMUST00000229710.2	Cyc1	cytochrome c-1 [Source:MGI Symbol;Acc:MGI:1913695]	15	protein_coding
ENSMUSG00000022551.9	E006	170.96733321284708	0.006778901691834238	4.303275651533681	0.11629353316602585	0.5727999780547584	21.60386158282246	20.472696691487428	-0.16514685542825536	chr15	76227999	76228044	46	+	149	176	173	135	208	202	184	150	190	174	186	140	c(""ENSMUST00000230706.2"", ""ENSMUST00000229710.2"")	Cyc1	cytochrome c-1 [Source:MGI Symbol;Acc:MGI:1913695]	15	protein_coding
ENSMUSG00000022551.9	E007	292.20693517449484	0.006337887401402347	10.443608900504216	0.005397580667984794	0.1747713539358226	27.945296514185827	25.95457327682753	-0.23553008541960274	chr15	76228045	76228224	180	+	313	281	317	250	330	322	322	241	301	247	307	287	c(""ENSMUST00000230706.2"", ""ENSMUST00000229710.2"", ""ENSMUST00000229946.2"")	Cyc1	cytochrome c-1 [Source:MGI Symbol;Acc:MGI:1913695]	15	protein_coding
ENSMUSG00000022551.9	E008	261.1701366723002	0.011927994826753129	4.399856253389885	0.11081112243773499	0.5639709807924956	26.125697730144907	25.114006551968103	-0.12474829021403089	chr15	76228225	76228456	232	+	309	206	274	226	314	296	277	218	234	248	265	271	c(""ENSMUST00000229710.2"", ""ENSMUST00000229946.2"")	Cyc1	cytochrome c-1 [Source:MGI Symbol;Acc:MGI:1913695]	15	protein_coding
ENSMUSG00000022551.9	E009	125.90088968856986	0.012719199046035298	0.02828525463223741	0.9859569098460855	0.9972816030793428	18.127694980182127	18.26872467383083	0.02343963341275579	chr15	76228457	76228479	23	+	133	84	120	124	180	165	127	115	122	111	116	131	c(""ENSMUST00000231045.2"", ""ENSMUST00000229710.2"", ""ENSMUST00000229946.2"")	Cyc1	cytochrome c-1 [Source:MGI Symbol;Acc:MGI:1913695]	15	protein_coding
ENSMUSG00000022551.9	E010	257.38091473061974	0.003778218253173483	0.6876535524456244	0.7090517420330291	0.94027855345269	25.301583643301214	25.51848389414161	0.02692569781507359	chr15	76228480	76228501	22	+	237	212	261	281	346	313	259	238	231	229	262	252	c(""ENSMUST00000231045.2"", ""ENSMUST00000229710.2"", ""ENSMUST00000229946.2"", ""ENSMUST00000229013.2"")	Cyc1	cytochrome c-1 [Source:MGI Symbol;Acc:MGI:1913695]	15	protein_coding
ENSMUSG00000022551.9	E011	5244.714293892333	0.0014356547382295085	3.466598669017344	0.17670045326220013	0.6552097265724603	78.7685053216221	79.2974399836114	0.034463582114698355	chr15	76228502	76228505	4	+	3356	4961	4714	5326	6693	7139	6784	5457	4635	4809	5439	5271	c(""ENSMUST00000229710.2"", ""ENSMUST00000229946.2"", ""ENSMUST00000231045.2"", ""ENSMUST00000229013.2"", ""ENSMUST00000023210.8"")	Cyc1	cytochrome c-1 [Source:MGI Symbol;Acc:MGI:1913695]	15	protein_coding
ENSMUSG00000022551.9	E012	10063.14723685087	0.0011402328035215918	2.2409328842862237	0.3261276394649291	0.7809397745740153	93.5557877122031	93.90580521263144	0.0220584259078187	chr15	76228506	76228639	134	+	6563	9777	9542	10631	12938	13413	12741	10011	8834	8885	10239	10181	c(""ENSMUST00000229710.2"", ""ENSMUST00000229946.2"", ""ENSMUST00000230706.2"", ""ENSMUST00000231045.2"", ""ENSMUST00000229013.2"", ""ENSMUST00000023210.8"")	Cyc1	cytochrome c-1 [Source:MGI Symbol;Acc:MGI:1913695]	15	protein_coding
ENSMUSG00000022551.9	E013	9982.317879214226	0.0010136772909425812	1.5304294811957675	0.46523401561608624	0.8542590160050043	93.329150301211655	93.75444317515372	0.026810687291369817	chr15	76228640	76228675	36	+	6657	9708	9545	10848	12763	13119	12390	9801	8684	8689	10028	10377	c(""ENSMUST00000229710.2"", ""ENSMUST00000229946.2"", ""ENSMUST00000231045.2"", ""ENSMUST00000229013.2"", ""ENSMUST00000023210.8"")	Cyc1	cytochrome c-1 [Source:MGI Symbol;Acc:MGI:1913695]	15	protein_coding
ENSMUSG00000022551.9	E014	9785.482698895146	8.371787136019151e-4	0.9363373564131052	0.6261478972450254	0.9159235212541389	92.91581311795521	93.25579568742718	0.0214489769850168	chr15	76228676	76228698	23	+	6657	9476	9427	10629	12473	12745	12120	9531	8515	8581	9781	10167	c(""ENSMUST00000229710.2"", ""ENSMUST00000229946.2"", ""ENSMUST00000231045.2"", ""ENSMUST00000229013.2"", ""ENSMUST00000229292.2"", ""ENSMUST00000023210.8"")	Cyc1	cytochrome c-1 [Source:MGI Symbol;Acc:MGI:1913695]	15	protein_coding
ENSMUSG00000022551.9	E015	118.44084051525851	0.006505421849046493	1.4445462277070646	0.48564706924720386	0.8631536495072223	17.68082420443949	17.711453613992774	0.005222132633976528	chr15	76228757	76228781	25	+	83	120	143	99	172	158	111	98	116	91	127	129	ENSMUST00000229946.2	Cyc1	cytochrome c-1 [Source:MGI Symbol;Acc:MGI:1913695]	15	protein_coding
ENSMUSG00000022551.9	E016	10042.43046629907	5.102010419587582e-4	0.9891443730545575	0.6098317457341502	0.9107325263339048	93.51194000464416	93.83959129499017	0.020650749602568297	chr15	76228782	76228812	31	+	6733	9803	9738	10595	13099	12973	12291	9721	8900	9046	10152	10174	c(""ENSMUST00000229710.2"", ""ENSMUST00000229946.2"", ""ENSMUST00000231045.2"", ""ENSMUST00000229013.2"", ""ENSMUST00000229292.2"", ""ENSMUST00000023210.8"")	Cyc1	cytochrome c-1 [Source:MGI Symbol;Acc:MGI:1913695]	15	protein_coding
ENSMUSG00000022551.9	E017	9578.121388765854	5.013989452612549e-4	0.24576350273554226	0.8843682317119061	0.9800097115661085	92.46069319136578	92.71985768566284	0.016364073516077937	chr15	76228813	76228873	61	+	6421	9378	9473	10096	12326	12216	11495	9171	8605	8668	9680	9852	c(""ENSMUST00000229710.2"", ""ENSMUST00000229946.2"", ""ENSMUST00000231045.2"", ""ENSMUST00000229013.2"", ""ENSMUST00000023210.8"")	Cyc1	cytochrome c-1 [Source:MGI Symbol;Acc:MGI:1913695]	15	protein_coding
ENSMUSG00000022551.9	E018	9519.48244079121	5.826922985686491e-4	0.6789280868727019	0.7121519029849832	0.9413311806714401	92.30643882597568	92.59981553639811	0.018528670040968365	chr15	76228874	76228908	35	+	6261	9312	9316	9905	12467	12225	11435	9271	8614	8722	9695	9520	c(""ENSMUST00000231045.2"", ""ENSMUST00000023210.8"", ""ENSMUST00000229710.2"", ""ENSMUST00000229013.2"")	Cyc1	cytochrome c-1 [Source:MGI Symbol;Acc:MGI:1913695]	15	protein_coding
ENSMUSG00000022551.9	E019	10421.24258845682	4.5143153823176533e-4	0.028796702259171525	0.9857048094206005	0.9972307582152823	94.49443680761341	94.55345185131559	0.003714431339302493	chr15	76229012	76229063	52	+	7007	10309	10237	10790	13810	12999	12427	10189	9414	9651	10506	10322	c(""ENSMUST00000231045.2"", ""ENSMUST00000023210.8"", ""ENSMUST00000229710.2"", ""ENSMUST00000229013.2"")	Cyc1	cytochrome c-1 [Source:MGI Symbol;Acc:MGI:1913695]	15	protein_coding
ENSMUSG00000022551.9	E020	12749.779738972253	3.243753153567552e-4	8.634338243441277	0.013337587235986284	0.2574412180830247	99.39843667420861	98.91008122108042	-0.030533071339242213	chr15	76229064	76229169	106	+	9553	12694	12952	13624	16410	15280	14768	12088	11311	11358	12392	13157	c(""ENSMUST00000229710.2"", ""ENSMUST00000231045.2"", ""ENSMUST00000229013.2"", ""ENSMUST00000229292.2"", ""ENSMUST00000023210.8"")	Cyc1	cytochrome c-1 [Source:MGI Symbol;Acc:MGI:1913695]	15	protein_coding
ENSMUSG00000022551.9	E021	11115.10489575142	4.328727822700948e-4	10.84116781226362	0.0044245623643203395	0.16076925313798052	96.2280669094776	95.759528159797	-0.02942351243749819	chr15	76229253	76229315	63	+	8469	11036	11176	11650	14311	13075	12620	10500	10009	10048	10868	11708	c(""ENSMUST00000229710.2"", ""ENSMUST00000231045.2"", ""ENSMUST00000229013.2"", ""ENSMUST00000229292.2"", ""ENSMUST00000023210.8"")	Cyc1	cytochrome c-1 [Source:MGI Symbol;Acc:MGI:1913695]	15	protein_coding
ENSMUSG00000022551.9	E022	10923.18835131418	7.785099970167784e-4	7.501146988869095	0.023504262426353065	0.32207723300881497	95.83485645708767	95.37422863506303	-0.02894363327168037	chr15	76229316	76229353	38	+	8566	10752	10966	11625	13892	12874	12298	10211	9777	9782	10630	11642	c(""ENSMUST00000023210.8"", ""ENSMUST00000229292.2"", ""ENSMUST00000229710.2"", ""ENSMUST00000229013.2"")	Cyc1	cytochrome c-1 [Source:MGI Symbol;Acc:MGI:1913695]	15	protein_coding
ENSMUSG00000022551.9	E023	11362.995781395855	9.667201235776589e-4	4.933900899379466	0.08484319849400862	0.5147448113041377	96.71289180395313	96.31535137238956	-0.024945791157481523	chr15	76229354	76229413	60	+	8984	10999	11268	12107	14504	13386	12693	10619	10384	10363	11049	11949	c(""ENSMUST00000229292.2"", ""ENSMUST00000229710.2"", ""ENSMUST00000023210.8"")	Cyc1	cytochrome c-1 [Source:MGI Symbol;Acc:MGI:1913695]	15	protein_coding
ENSMUSG00000022551.9	E024	11417.122044460544	0.0019958715673992736	1.3757463242584436	0.5026439752739532	0.8704660150654323	96.79275984947715	96.47062609384834	-0.020210540191095916	chr15	76229677	76229777	101	+	9068	10746	10917	11689	15628	12898	12496	11039	10810	10665	11164	11873	c(""ENSMUST00000229292.2"", ""ENSMUST00000229710.2"", ""ENSMUST00000023210.8"")	Cyc1	cytochrome c-1 [Source:MGI Symbol;Acc:MGI:1913695]	15	protein_coding
ENSMUSG00000022551.9	E025	8407.09486639635	0.0034905847419375107	0.13055736757405612	0.9368063542531384	0.9899718789122236	89.6332003467374	89.62779035502422	-3.434512194164796e-4	chr15	76229855	76229995	141	+	6531	7609	7847	8310	12288	9333	9043	8335	8237	8088	8405	8434	c(""ENSMUST00000229292.2"", ""ENSMUST00000229710.2"", ""ENSMUST00000023210.8"")	Cyc1	cytochrome c-1 [Source:MGI Symbol;Acc:MGI:1913695]	15	protein_coding
ENSMUSG00000022551.9	E026	5342.080320931078	0.006527986260185567	0.12105355979741717	0.9412685616041438	0.9908132788973972	79.25656435256933	79.61883605519799	0.023575586816615868	chr15	76229996	76230132	137	+	3894	4554	4821	4974	8428	5777	5689	5560	5558	5360	5517	5125	c(""ENSMUST00000229710.2"", ""ENSMUST00000023210.8"")	Cyc1	cytochrome c-1 [Source:MGI Symbol;Acc:MGI:1913695]	15	protein_coding
ENSMUSG00000022551.9	E027	92.16044046579192	0.010061093539099654	0.02688247002265598	0.986648695013543	0.9973687400783336	15.612469847805954	15.722192934092206	0.020931716069057416	chr15	76230133	76230460	328	+	64	75	101	112	109	112	92	74	113	82	83	103	ENSMUST00000023210.8	Cyc1	cytochrome c-1 [Source:MGI Symbol;Acc:MGI:1913695]	15	protein_coding
ENSMUSG00000022552.17	E001	2.6481284275182926	0.055623155444492665	6.459936607279616	0.03955875263699973	NA	1.9352235253435026	3.299628641399437	1.5411222318188385	chr15	76231240	76231240	1	-	1	2	0	3	5	6	2	2	1	4	5	2	c(""ENSMUST00000229536.2"", ""ENSMUST00000230314.2"", ""ENSMUST00000023211.16"", ""ENSMUST00000123112.8"")	Sharpin	SHANK-associated RH domain interacting protein [Source:MGI Symbol;Acc:MGI:1913331]	15	protein_coding
ENSMUSG00000022552.17	E002	57.422281233252534	0.022804125709984288	9.384030008002753	0.009168193584440558	0.22071813004067706	11.341407178665762	13.480775012954226	0.5098252665168985	chr15	76231241	76231253	13	-	52	20	30	78	77	68	79	58	42	57	79	66	c(""ENSMUST00000229536.2"", ""ENSMUST00000023211.16"", ""ENSMUST00000147001.10"", ""ENSMUST00000144816.9"", ""ENSMUST00000154477.8"", ""ENSMUST00000230314.2"", ""ENSMUST00000123112.8"")	Sharpin	SHANK-associated RH domain interacting protein [Source:MGI Symbol;Acc:MGI:1913331]	15	protein_coding
ENSMUSG00000022552.17	E003	193.35319014115737	0.011199505633145361	0.32628339921166116	0.8494708102070484	0.9730885577047454	22.097131821509194	22.489001418094418	0.0543754657568023	chr15	76231254	76231385	132	-	196	107	194	226	223	183	235	185	186	182	204	218	c(""ENSMUST00000229536.2"", ""ENSMUST00000159429.2"", ""ENSMUST00000023211.16"", ""ENSMUST00000147001.10"", ""ENSMUST00000144816.9"", ""ENSMUST00000154477.8"", ""ENSMUST00000230314.2"", ""ENSMUST00000123112.8"")	Sharpin	SHANK-associated RH domain interacting protein [Source:MGI Symbol;Acc:MGI:1913331]	15	protein_coding
ENSMUSG00000022552.17	E004	4.211883596652425	0.040975844893091244	2.6068838760191113	0.2715953679797308	NA	2.9072524756002025	3.7991338331108295	0.7732971643220818	chr15	76231386	76231408	23	-	3	1	3	4	2	7	3	6	2	5	5	10	c(""ENSMUST00000230314.2"", ""ENSMUST00000159429.2"")	Sharpin	SHANK-associated RH domain interacting protein [Source:MGI Symbol;Acc:MGI:1913331]	15	protein_coding
ENSMUSG00000022552.17	E005	6.598875645433249	0.028461910105444358	0.4800044839680311	0.7866260974614396	NA	4.330233686135841	4.175609191090942	-0.1051953280555451	chr15	76231409	76231458	50	-	7	8	5	4	4	11	9	7	4	6	9	6	ENSMUST00000230314.2	Sharpin	SHANK-associated RH domain interacting protein [Source:MGI Symbol;Acc:MGI:1913331]	15	protein_coding
ENSMUSG00000022552.17	E006	251.1834479731478	0.00480406789538	0.4126753460672603	0.8135583131918377	0.9652638938264015	24.92318587029976	25.35091109651843	0.053578682814334755	chr15	76231459	76231541	83	-	251	171	252	277	298	247	305	233	222	237	260	288	c(""ENSMUST00000229536.2"", ""ENSMUST00000159429.2"", ""ENSMUST00000023211.16"", ""ENSMUST00000147001.10"", ""ENSMUST00000144816.9"", ""ENSMUST00000154477.8"", ""ENSMUST00000230314.2"", ""ENSMUST00000123112.8"")	Sharpin	SHANK-associated RH domain interacting protein [Source:MGI Symbol;Acc:MGI:1913331]	15	protein_coding
ENSMUSG00000022552.17	E007	272.21139750316735	0.004025926243106964	1.562582555254096	0.4578144638868895	0.8510645507751212	26.01010699245009	26.133888258354276	0.015041935169973542	chr15	76231542	76231587	46	-	286	198	289	275	321	274	336	235	229	254	275	321	c(""ENSMUST00000159429.2"", ""ENSMUST00000229536.2"", ""ENSMUST00000023211.16"", ""ENSMUST00000147001.10"", ""ENSMUST00000144816.9"", ""ENSMUST00000154477.8"", ""ENSMUST00000230314.2"", ""ENSMUST00000230016.2"", ""ENSMUST00000123112.8"")	Sharpin	SHANK-associated RH domain interacting protein [Source:MGI Symbol;Acc:MGI:1913331]	15	protein_coding
ENSMUSG00000022552.17	E008	22.65200648992987	0.006788889888507733	6.03362729559808	0.048956964230373615	0.42266470334380213	7.947362132592161	7.624920040910041	-0.12057136165437665	chr15	76231588	76231681	94	-	23	23	31	18	24	19	19	22	17	26	17	30	c(""ENSMUST00000147001.10"", ""ENSMUST00000123112.8"")	Sharpin	SHANK-associated RH domain interacting protein [Source:MGI Symbol;Acc:MGI:1913331]	15	protein_coding
ENSMUSG00000022552.17	E009	313.40274904965054	0.003388111101591338	2.664298383146104	0.26390945937468846	0.7377721330047219	27.85218721605395	27.74027374919376	-0.012908369885598958	chr15	76231682	76231771	90	-	318	235	334	311	351	299	404	263	280	292	310	397	c(""ENSMUST00000159429.2"", ""ENSMUST00000229536.2"", ""ENSMUST00000023211.16"", ""ENSMUST00000147001.10"", ""ENSMUST00000144816.9"", ""ENSMUST00000154477.8"", ""ENSMUST00000230314.2"", ""ENSMUST00000230016.2"", ""ENSMUST00000123112.8"")	Sharpin	SHANK-associated RH domain interacting protein [Source:MGI Symbol;Acc:MGI:1913331]	15	protein_coding
ENSMUSG00000022552.17	E010	229.93642460292688	0.003009345686484828	7.437857947650173	0.02425993696389611	0.3254573553837619	24.29154522099134	23.95438301172618	-0.04372338427596034	chr15	76231772	76231794	23	-	228	199	258	210	247	224	300	180	196	215	200	327	c(""ENSMUST00000159429.2"", ""ENSMUST00000023211.16"", ""ENSMUST00000147001.10"", ""ENSMUST00000144816.9"", ""ENSMUST00000154477.8"", ""ENSMUST00000230314.2"", ""ENSMUST00000230016.2"", ""ENSMUST00000123112.8"")	Sharpin	SHANK-associated RH domain interacting protein [Source:MGI Symbol;Acc:MGI:1913331]	15	protein_coding
ENSMUSG00000022552.17	E011	36.494842515546914	0.014174616899841806	5.044185087885893	0.0802914175198252	0.5054643816143872	10.09354216643122	9.72251029329982	-0.10961929583343899	chr15	76231795	76231828	34	-	49	37	31	26	34	36	40	30	30	29	32	62	c(""ENSMUST00000144816.9"", ""ENSMUST00000123112.8"")	Sharpin	SHANK-associated RH domain interacting protein [Source:MGI Symbol;Acc:MGI:1913331]	15	protein_coding
ENSMUSG00000022552.17	E012	39.09989674084815	0.01644894971737446	2.0374837803738615	0.36104889370767346	0.8028463183364392	10.307145635760179	10.267791350111466	-0.011209244992469891	chr15	76231829	76231863	35	-	44	34	37	31	40	39	44	31	37	27	34	74	c(""ENSMUST00000144816.9"", ""ENSMUST00000160560.2"", ""ENSMUST00000123112.8"")	Sharpin	SHANK-associated RH domain interacting protein [Source:MGI Symbol;Acc:MGI:1913331]	15	protein_coding
ENSMUSG00000022552.17	E013	248.8161053444449	0.002768870172462363	2.3103580920031277	0.31500113216084075	0.7743879759614597	25.059962790769745	25.0010522362725	-0.007405488111781544	chr15	76231864	76231884	21	-	234	213	269	246	272	263	322	207	213	230	201	351	c(""ENSMUST00000160560.2"", ""ENSMUST00000229536.2"", ""ENSMUST00000023211.16"", ""ENSMUST00000123112.8"", ""ENSMUST00000147001.10"", ""ENSMUST00000144816.9"", ""ENSMUST00000154477.8"", ""ENSMUST00000230314.2"", ""ENSMUST00000230016.2"", ""ENSMUST00000159429.2"")	Sharpin	SHANK-associated RH domain interacting protein [Source:MGI Symbol;Acc:MGI:1913331]	15	protein_coding
ENSMUSG00000022552.17	E014	228.75648587193234	0.0028986166043802205	1.7927682091171278	0.4080424342144612	0.8277922038964249	24.036355224455534	24.116735457446737	0.010440637428930089	chr15	76231885	76231893	9	-	219	202	246	244	258	240	293	187	184	203	182	319	c(""ENSMUST00000160560.2"", ""ENSMUST00000229536.2"", ""ENSMUST00000023211.16"", ""ENSMUST00000147001.10"", ""ENSMUST00000144816.9"", ""ENSMUST00000154477.8"", ""ENSMUST00000230314.2"", ""ENSMUST00000230016.2"", ""ENSMUST00000123112.8"")	Sharpin	SHANK-associated RH domain interacting protein [Source:MGI Symbol;Acc:MGI:1913331]	15	protein_coding
ENSMUSG00000022552.17	E015	271.9187404927536	0.0018871269523517233	0.17010594362346865	0.9184636304303082	0.9868518649542429	25.95360341233375	26.22849812926846	0.0333853874501866	chr15	76231894	76231989	96	-	242	241	273	283	321	306	369	234	221	248	221	360	c(""ENSMUST00000160560.2"", ""ENSMUST00000023211.16"", ""ENSMUST00000147001.10"", ""ENSMUST00000144816.9"", ""ENSMUST00000154477.8"", ""ENSMUST00000230314.2"", ""ENSMUST00000230016.2"", ""ENSMUST00000123112.8"")	Sharpin	SHANK-associated RH domain interacting protein [Source:MGI Symbol;Acc:MGI:1913331]	15	protein_coding
ENSMUSG00000022552.17	E016	215.11674404293092	0.001507208008014158	1.8149920017871466	0.4035334073006314	0.825332305946301	23.35491386900742	23.54739013877108	0.02556747645921842	chr15	76231990	76232007	18	-	177	185	213	225	248	271	300	200	184	204	167	261	c(""ENSMUST00000160560.2"", ""ENSMUST00000023211.16"", ""ENSMUST00000147001.10"", ""ENSMUST00000144816.9"", ""ENSMUST00000154477.8"", ""ENSMUST00000230314.2"", ""ENSMUST00000123112.8"")	Sharpin	SHANK-associated RH domain interacting protein [Source:MGI Symbol;Acc:MGI:1913331]	15	protein_coding
ENSMUSG00000022552.17	E017	198.51151437233457	0.0012529697603111882	1.1486162028020885	0.5630943382384485	0.8948883133295088	22.566201767106165	22.590200624162478	0.0032935324394509635	chr15	76232008	76232017	10	-	162	172	203	208	217	250	272	185	175	190	161	232	c(""ENSMUST00000023211.16"", ""ENSMUST00000147001.10"", ""ENSMUST00000144816.9"", ""ENSMUST00000230314.2"", ""ENSMUST00000123112.8"")	Sharpin	SHANK-associated RH domain interacting protein [Source:MGI Symbol;Acc:MGI:1913331]	15	protein_coding
ENSMUSG00000022552.17	E018	37.995093694301936	0.017387805748846397	0.9758642502441148	0.6138945396456914	0.9120014341453322	10.037789911895302	10.287994509206953	0.07211615991748754	chr15	76232018	76232048	31	-	21	30	56	34	39	42	49	28	34	52	36	41	ENSMUST00000144816.9	Sharpin	SHANK-associated RH domain interacting protein [Source:MGI Symbol;Acc:MGI:1913331]	15	protein_coding
ENSMUSG00000022552.17	E019	42.65367313690711	0.011223734855061198	0.25452246525881606	0.8805036262731675	0.9793915771272663	10.824797008719386	10.669503174889385	-0.04239987011901203	chr15	76232049	76232095	47	-	30	31	54	42	41	42	58	32	49	54	41	43	c(""ENSMUST00000152151.9"", ""ENSMUST00000144816.9"")	Sharpin	SHANK-associated RH domain interacting protein [Source:MGI Symbol;Acc:MGI:1913331]	15	protein_coding
ENSMUSG00000022552.17	E020	206.10618036842675	0.00312514675638399	1.224619032474891	0.5420974393849877	0.8868898814533996	23.09636768842931	22.88099584468874	-0.029101599807122014	chr15	76232096	76232096	1	-	167	192	206	206	226	270	284	186	192	205	177	208	c(""ENSMUST00000160560.2"", ""ENSMUST00000152151.9"", ""ENSMUST00000023211.16"", ""ENSMUST00000147001.10"", ""ENSMUST00000144816.9"", ""ENSMUST00000154477.8"", ""ENSMUST00000230314.2"", ""ENSMUST00000230016.2"", ""ENSMUST00000123112.8"")	Sharpin	SHANK-associated RH domain interacting protein [Source:MGI Symbol;Acc:MGI:1913331]	15	protein_coding
ENSMUSG00000022552.17	E021	307.25321087793554	0.0016836570068305499	4.334552483202202	0.11448903307252724	0.5699003936552263	27.68205103624267	27.516600442397575	-0.019193092379911292	chr15	76232097	76232204	108	-	234	303	293	344	347	376	409	300	284	283	262	321	c(""ENSMUST00000160560.2"", ""ENSMUST00000152151.9"", ""ENSMUST00000023211.16"", ""ENSMUST00000147001.10"", ""ENSMUST00000144816.9"", ""ENSMUST00000137106.2"", ""ENSMUST00000154477.8"", ""ENSMUST00000230314.2"", ""ENSMUST00000230016.2"", ""ENSMUST00000123112.8"")	Sharpin	SHANK-associated RH domain interacting protein [Source:MGI Symbol;Acc:MGI:1913331]	15	protein_coding
ENSMUSG00000022552.17	E022	258.2628805222328	0.004526257939947021	4.5608324142999095	0.10224164415541036	0.548821614096794	25.39940310956166	25.63246391601895	0.0288319330720066	chr15	76232286	76232369	84	-	183	252	221	303	295	313	330	287	234	257	218	263	c(""ENSMUST00000160560.2"", ""ENSMUST00000152151.9"", ""ENSMUST00000023211.16"", ""ENSMUST00000147001.10"", ""ENSMUST00000144816.9"", ""ENSMUST00000137106.2"", ""ENSMUST00000154477.8"", ""ENSMUST00000230314.2"", ""ENSMUST00000230016.2"", ""ENSMUST00000123112.8"")	Sharpin	SHANK-associated RH domain interacting protein [Source:MGI Symbol;Acc:MGI:1913331]	15	protein_coding
ENSMUSG00000022552.17	E023	218.81988880700112	0.003909972342747405	2.421976784137655	0.2979026892132523	0.7633455035026983	23.44287795811323	23.843589503600853	0.052859764805471166	chr15	76232370	76232395	26	-	143	219	196	247	254	254	274	241	194	209	196	250	c(""ENSMUST00000160560.2"", ""ENSMUST00000152151.9"", ""ENSMUST00000023211.16"", ""ENSMUST00000147001.10"", ""ENSMUST00000144816.9"", ""ENSMUST00000137106.2"", ""ENSMUST00000154477.8"", ""ENSMUST00000230314.2"", ""ENSMUST00000123112.8"")	Sharpin	SHANK-associated RH domain interacting protein [Source:MGI Symbol;Acc:MGI:1913331]	15	protein_coding
ENSMUSG00000022552.17	E024	214.04010665364646	0.004457255861965016	1.8405690333730718	0.3984056718959011	0.8225950376186352	23.111229824697986	23.66879838494556	0.074232689078511	chr15	76232396	76232422	27	-	138	206	198	243	249	240	245	242	196	201	198	256	c(""ENSMUST00000160560.2"", ""ENSMUST00000023211.16"", ""ENSMUST00000152151.9"", ""ENSMUST00000144816.9"", ""ENSMUST00000137106.2"", ""ENSMUST00000154477.8"", ""ENSMUST00000230314.2"", ""ENSMUST00000123112.8"")	Sharpin	SHANK-associated RH domain interacting protein [Source:MGI Symbol;Acc:MGI:1913331]	15	protein_coding
ENSMUSG00000022552.17	E025	191.94785924886224	0.004872060852556204	1.3140828958108273	0.5183827303301027	0.8776628294168577	22.08141136498601	22.385905551622557	0.04234889025765565	chr15	76232423	76232427	5	-	127	184	173	221	214	205	223	226	178	177	176	236	c(""ENSMUST00000160560.2"", ""ENSMUST00000023211.16"", ""ENSMUST00000152151.9"", ""ENSMUST00000144816.9"", ""ENSMUST00000137106.2"", ""ENSMUST00000230314.2"", ""ENSMUST00000123112.8"")	Sharpin	SHANK-associated RH domain interacting protein [Source:MGI Symbol;Acc:MGI:1913331]	15	protein_coding
ENSMUSG00000022552.17	E026	17.107024076088454	0.044949348215067055	0.3791226446889482	0.827321982018309	0.9683910432846724	6.7658997807923384	6.7989738522125975	0.014165503187758333	chr15	76232428	76232500	73	-	21	20	11	20	18	16	16	11	17	28	10	13	ENSMUST00000137106.2	Sharpin	SHANK-associated RH domain interacting protein [Source:MGI Symbol;Acc:MGI:1913331]	15	protein_coding
ENSMUSG00000022552.17	E027	291.32971838005056	0.004995295920576439	0.47501792123398445	0.7885898246980344	0.9590820031486449	26.73218906988174	27.15947560535386	0.05054043525152352	chr15	76232501	76232635	135	-	187	282	283	314	331	309	338	323	268	283	291	341	c(""ENSMUST00000160560.2"", ""ENSMUST00000023211.16"", ""ENSMUST00000152151.9"", ""ENSMUST00000144816.9"", ""ENSMUST00000137106.2"", ""ENSMUST00000154477.8"", ""ENSMUST00000230314.2"", ""ENSMUST00000123112.8"")	Sharpin	SHANK-associated RH domain interacting protein [Source:MGI Symbol;Acc:MGI:1913331]	15	protein_coding
ENSMUSG00000022552.17	E028	54.575174513071886	0.0052835300503850284	1.5794778417321709	0.45396330015734165	0.8492762491105063	12.286742584200269	11.98330404161483	-0.07370951717401741	chr15	76232812	76234254	1443	-	51	53	55	47	67	48	82	45	43	61	42	70	ENSMUST00000133993.2	Sharpin	SHANK-associated RH domain interacting protein [Source:MGI Symbol;Acc:MGI:1913331]	15	protein_coding
ENSMUSG00000022552.17	E029	240.7295396545244	0.00249255013812006	0.022275210544421498	0.9889241882300779	0.9977051921776952	24.670534958025044	24.739680613476878	0.008788052837116922	chr15	76234255	76234429	175	-	168	219	267	241	256	280	321	247	195	224	237	290	c(""ENSMUST00000023211.16"", ""ENSMUST00000152151.9"", ""ENSMUST00000137106.2"", ""ENSMUST00000154477.8"", ""ENSMUST00000133993.2"", ""ENSMUST00000123112.8"")	Sharpin	SHANK-associated RH domain interacting protein [Source:MGI Symbol;Acc:MGI:1913331]	15	protein_coding
ENSMUSG00000022552.17	E030	18.178330617742	0.011632021049975513	0.6962663461643501	0.7060048491117971	0.9393404196194269	6.84838746320402	7.30473742636903	0.18750473229563447	chr15	76234430	76234463	34	-	13	13	17	20	26	15	28	10	20	16	23	23	c(""ENSMUST00000133993.2"", ""ENSMUST00000154477.8"")	Sharpin	SHANK-associated RH domain interacting protein [Source:MGI Symbol;Acc:MGI:1913331]	15	protein_coding
ENSMUSG00000022552.17	E031	27.60116753983018	0.007179597438953784	1.1847285468109874	0.5530182515432185	0.891230864986823	8.694545598482009	8.79602591979635	0.03385825591850189	chr15	76234464	76234680	217	-	15	23	30	32	37	27	49	24	23	28	23	32	ENSMUST00000154477.8	Sharpin	SHANK-associated RH domain interacting protein [Source:MGI Symbol;Acc:MGI:1913331]	15	protein_coding
ENSMUSG00000022552.17	E032	187.32384794178034	0.004867763743857097	0.1157057662438774	0.9437887844834342	0.9912022821874166	22.115031486634976	21.883282894446268	-0.03252977104165389	chr15	76234681	76234882	202	-	124	173	225	190	210	204	241	184	170	168	200	200	c(""ENSMUST00000230314.2"", ""ENSMUST00000160560.2"", ""ENSMUST00000152151.9"", ""ENSMUST00000023211.16"", ""ENSMUST00000144816.9"", ""ENSMUST00000137106.2"", ""ENSMUST00000154477.8"", ""ENSMUST00000133993.2"", ""ENSMUST00000123112.8"")	Sharpin	SHANK-associated RH domain interacting protein [Source:MGI Symbol;Acc:MGI:1913331]	15	protein_coding
ENSMUSG00000022552.17	E033	66.79083887549005	0.004686019756951868	0.16400327410710247	0.9212704505260515	0.9873515444118268	13.509276349130857	13.310258163028038	-0.0439503885888346	chr15	76234883	76234891	9	-	60	59	73	74	76	72	92	63	52	50	79	65	c(""ENSMUST00000230314.2"", ""ENSMUST00000160560.2"", ""ENSMUST00000152151.9"", ""ENSMUST00000023211.16"", ""ENSMUST00000144816.9"", ""ENSMUST00000154477.8"", ""ENSMUST00000133993.2"", ""ENSMUST00000123112.8"")	Sharpin	SHANK-associated RH domain interacting protein [Source:MGI Symbol;Acc:MGI:1913331]	15	protein_coding
ENSMUSG00000022552.17	E034	56.51362707679149	0.003751940751215975	1.1827688614057195	0.553560388002268	0.8913734572448406	12.584891185752753	12.124786559431016	-0.10986856284349855	chr15	76234892	76234912	21	-	55	47	54	55	63	65	76	62	51	42	64	55	c(""ENSMUST00000230314.2"", ""ENSMUST00000160560.2"", ""ENSMUST00000023211.16"", ""ENSMUST00000144816.9"", ""ENSMUST00000154477.8"", ""ENSMUST00000133993.2"", ""ENSMUST00000123112.8"")	Sharpin	SHANK-associated RH domain interacting protein [Source:MGI Symbol;Acc:MGI:1913331]	15	protein_coding
ENSMUSG00000022552.17	E035	63.26482724482563	0.0038065190611606325	0.5485053394532144	0.7601399866318078	0.952954219458534	13.168269513965754	12.898174365242326	-0.061284368544116674	chr15	76234913	76234950	38	-	59	48	63	64	69	71	77	67	64	53	72	61	c(""ENSMUST00000160560.2"", ""ENSMUST00000023211.16"", ""ENSMUST00000123112.8"", ""ENSMUST00000144816.9"", ""ENSMUST00000230314.2"", ""ENSMUST00000154477.8"")	Sharpin	SHANK-associated RH domain interacting protein [Source:MGI Symbol;Acc:MGI:1913331]	15	protein_coding
ENSMUSG00000022552.17	E036	86.42304738399	0.0024395329055543116	8.704742856912787	0.012876241261020561	0.2543063124575145	15.903104568224109	14.379279694912896	-0.3003606104327554	chr15	76234951	76235247	297	-	84	83	101	73	97	84	104	93	92	67	82	85	c(""ENSMUST00000144816.9"", ""ENSMUST00000154477.8"", ""ENSMUST00000023211.16"", ""ENSMUST00000123112.8"")	Sharpin	SHANK-associated RH domain interacting protein [Source:MGI Symbol;Acc:MGI:1913331]	15	protein_coding
ENSMUSG00000022552.17	E037	29.28084360562253	0.005915482927486589	6.170677425386714	0.04571454718019099	0.4122262434992129	9.599589669640821	8.28608026427571	-0.4295394290413972	chr15	76235248	76235275	28	-	30	31	30	17	34	27	46	32	30	19	26	36	c(""ENSMUST00000144816.9"", ""ENSMUST00000023211.16"", ""ENSMUST00000123112.8"")	Sharpin	SHANK-associated RH domain interacting protein [Source:MGI Symbol;Acc:MGI:1913331]	15	protein_coding
ENSMUSG00000022552.17	E038	18.857308552037782	0.019603374611178805	4.122228699455974	0.12731202070334813	0.5900753982079153	7.78424687917537	6.612150115920244	-0.4744512061291082	chr15	76235276	76235310	35	-	16	22	25	15	22	13	28	21	18	7	14	30	c(""ENSMUST00000023211.16"", ""ENSMUST00000123112.8"")	Sharpin	SHANK-associated RH domain interacting protein [Source:MGI Symbol;Acc:MGI:1913331]	15	protein_coding
ENSMUSG00000022552.17	E039	1.6401965293439604	0.10710969534362695	5.630773788259262	0.059881546438997124	NA	1.5185171548381646	2.6454795016824733	1.602727728008467	chr15	76235311	76235311	1	-	0	0	1	5	3	2	3	0	1	2	0	4	ENSMUST00000023211.16	Sharpin	SHANK-associated RH domain interacting protein [Source:MGI Symbol;Acc:MGI:1913331]	15	protein_coding
ENSMUSG00000022553.17	E001	2.3400797242671914	0.15538452567553915	2.5317340688316676	0.28199469101312413	NA	2.0279926873670178	2.9753619636005766	1.1070311331803346	chr15	76235494	76235505	12	+	2	0	1	6	3	2	5	0	1	3	5	1	c(""ENSMUST00000161527.8"", ""ENSMUST00000160853.8"")	Maf1	MAF1 homolog, negative regulator of RNA polymerase III [Source:MGI Symbol;Acc:MGI:1916127]	15	protein_coding
ENSMUSG00000022553.17	E002	2.6153425108610664	0.08558165781556643	5.016714245463561	0.08140186271719999	NA	2.0365289856495394	3.2412771841170382	1.3422490940230523	chr15	76235506	76235508	3	+	2	0	1	6	5	4	5	0	1	3	5	1	c(""ENSMUST00000161527.8"", ""ENSMUST00000023212.15"", ""ENSMUST00000160853.8"")	Maf1	MAF1 homolog, negative regulator of RNA polymerase III [Source:MGI Symbol;Acc:MGI:1916127]	15	protein_coding
ENSMUSG00000022553.17	E003	26.495245534928628	0.023291675319936995	6.308271405274468	0.04267526918042717	0.4032084563533181	8.094473414729507	9.023498775077258	0.3168668124883167	chr15	76235509	76235526	18	+	20	11	11	27	30	45	43	29	29	16	41	30	c(""ENSMUST00000161527.8"", ""ENSMUST00000023212.15"", ""ENSMUST00000160853.8"", ""ENSMUST00000162871.2"")	Maf1	MAF1 homolog, negative regulator of RNA polymerase III [Source:MGI Symbol;Acc:MGI:1916127]	15	protein_coding
ENSMUSG00000022553.17	E004	196.38779790775368	0.014883853956205655	8.51167336387698	0.014181220609356253	0.2634120325648151	21.8967485435481	23.186481116629693	0.1772923590959019	chr15	76235527	76235552	26	+	110	136	130	148	277	336	301	241	201	184	251	145	c(""ENSMUST00000023212.15"", ""ENSMUST00000160853.8"", ""ENSMUST00000162871.2"", ""ENSMUST00000161527.8"", ""ENSMUST00000160172.8"", ""ENSMUST00000160857.8"")	Maf1	MAF1 homolog, negative regulator of RNA polymerase III [Source:MGI Symbol;Acc:MGI:1916127]	15	protein_coding
ENSMUSG00000022553.17	E005	448.81972106713215	0.005953673205074865	6.001224033017593	0.049756607182423224	0.42559685721424373	32.10259782622674	33.30121056072923	0.12190354615761834	chr15	76235553	76235608	56	+	302	370	352	379	622	675	621	508	416	406	525	387	c(""ENSMUST00000023212.15"", ""ENSMUST00000160853.8"", ""ENSMUST00000162871.2"", ""ENSMUST00000160097.2"", ""ENSMUST00000161527.8"", ""ENSMUST00000160172.8"", ""ENSMUST00000160857.8"")	Maf1	MAF1 homolog, negative regulator of RNA polymerase III [Source:MGI Symbol;Acc:MGI:1916127]	15	protein_coding
ENSMUSG00000022553.17	E006	920.6651642848105	0.0022918719086754947	0.8185138511971104	0.6641435749145158	0.9273924036746766	44.01675971640182	44.07931832951215	0.005205687022483474	chr15	76235609	76235859	251	+	662	912	888	875	1176	1235	1277	941	781	757	973	868	c(""ENSMUST00000023212.15"", ""ENSMUST00000160853.8"", ""ENSMUST00000162871.2"", ""ENSMUST00000160097.2"", ""ENSMUST00000161527.8"", ""ENSMUST00000160172.8"", ""ENSMUST00000160857.8"", ""ENSMUST00000161786.2"")	Maf1	MAF1 homolog, negative regulator of RNA polymerase III [Source:MGI Symbol;Acc:MGI:1916127]	15	protein_coding
ENSMUSG00000022553.17	E007	58.2617757229521	0.03196746069333106	0.3542139968577658	0.8376901481978586	0.9705080372865463	12.317312311267216	12.8698639069044	0.1295582041020582	chr15	76236196	76236205	10	+	38	57	60	43	86	80	78	33	65	31	70	83	c(""ENSMUST00000161527.8"", ""ENSMUST00000160097.2"")	Maf1	MAF1 homolog, negative regulator of RNA polymerase III [Source:MGI Symbol;Acc:MGI:1916127]	15	protein_coding
ENSMUSG00000022553.17	E008	66.14988913086616	0.021326935988981215	1.2791070602875152	0.5275278967776362	0.8813604720744664	12.89324707306156	13.888291355779685	0.22013227448404216	chr15	76236206	76236233	28	+	42	60	67	50	95	96	87	42	66	41	83	93	c(""ENSMUST00000161527.8"", ""ENSMUST00000160914.3"", ""ENSMUST00000160097.2"")	Maf1	MAF1 homolog, negative regulator of RNA polymerase III [Source:MGI Symbol;Acc:MGI:1916127]	15	protein_coding
ENSMUSG00000022553.17	E009	51.205334908990935	0.020366008996200592	0.6836208743677048	0.7104828730789617	0.9407318721135771	11.794410733012754	11.863827617092667	0.017279470198813485	chr15	76236234	76236241	8	+	32	50	57	41	59	59	79	33	54	33	60	77	c(""ENSMUST00000161527.8"", ""ENSMUST00000160069.2"", ""ENSMUST00000160097.2"", ""ENSMUST00000160914.3"")	Maf1	MAF1 homolog, negative regulator of RNA polymerase III [Source:MGI Symbol;Acc:MGI:1916127]	15	protein_coding
ENSMUSG00000022553.17	E010	36.63128336093799	0.029350871132532427	2.3365259817264814	0.31090651996911217	0.7713202137798921	10.12978395789142	9.868663141214526	-0.07645855626588816	chr15	76236242	76236267	26	+	30	40	35	32	34	30	48	26	42	18	49	62	c(""ENSMUST00000160069.2"", ""ENSMUST00000160914.3"", ""ENSMUST00000160097.2"")	Maf1	MAF1 homolog, negative regulator of RNA polymerase III [Source:MGI Symbol;Acc:MGI:1916127]	15	protein_coding
ENSMUSG00000022553.17	E011	53.76439212446378	0.0032605674298056947	0.10874733827563432	0.9470781464995045	0.9916831032145661	12.112009672539074	12.033370293740049	-0.019196199719425877	chr15	76236268	76236483	216	+	41	52	43	42	61	65	68	56	60	43	69	58	c(""ENSMUST00000160069.2"", ""ENSMUST00000160914.3"")	Maf1	MAF1 homolog, negative regulator of RNA polymerase III [Source:MGI Symbol;Acc:MGI:1916127]	15	protein_coding
ENSMUSG00000022553.17	E012	47.54401840004389	0.022628205932683398	1.7223427486613332	0.4226666913176056	0.8351465310034702	11.799640584220612	10.914611262271464	-0.22921408945185995	chr15	76236484	76236619	136	+	42	48	44	27	53	55	56	52	58	38	74	30	ENSMUST00000160069.2	Maf1	MAF1 homolog, negative regulator of RNA polymerase III [Source:MGI Symbol;Acc:MGI:1916127]	15	protein_coding
ENSMUSG00000022553.17	E013	505.32481683181817	0.003754484003897881	0.6908157701108735	0.7079315398750426	0.9400393349650042	34.669809092302245	34.187672574602374	-0.04721820519901421	chr15	76236620	76236623	4	+	355	504	530	481	616	676	735	487	450	380	553	469	c(""ENSMUST00000023212.15"", ""ENSMUST00000160069.2"", ""ENSMUST00000160914.3"", ""ENSMUST00000161527.8"", ""ENSMUST00000160172.8"", ""ENSMUST00000161786.2"")	Maf1	MAF1 homolog, negative regulator of RNA polymerase III [Source:MGI Symbol;Acc:MGI:1916127]	15	protein_coding
ENSMUSG00000022553.17	E014	563.5008463948535	0.0038695456621175425	0.822837431085361	0.6627093867780927	0.9268839545796245	36.33942751830972	35.781265054363004	-0.052894955895936846	chr15	76236624	76236647	24	+	402	546	596	541	680	748	820	561	495	409	602	555	c(""ENSMUST00000023212.15"", ""ENSMUST00000160069.2"", ""ENSMUST00000160914.3"", ""ENSMUST00000161527.8"", ""ENSMUST00000160172.8"", ""ENSMUST00000160857.8"", ""ENSMUST00000161786.2"")	Maf1	MAF1 homolog, negative regulator of RNA polymerase III [Source:MGI Symbol;Acc:MGI:1916127]	15	protein_coding
ENSMUSG00000022553.17	E015	448.808314931536	0.0045237111175196534	0.6306723832003058	0.729543566617139	0.9455664546159189	32.83256931124831	32.584163952706476	-0.025257757050036744	chr15	76236648	76236666	19	+	320	417	481	458	511	625	628	464	383	322	467	457	c(""ENSMUST00000023212.15"", ""ENSMUST00000160069.2"", ""ENSMUST00000160914.3"", ""ENSMUST00000161527.8"", ""ENSMUST00000160172.8"", ""ENSMUST00000161786.2"")	Maf1	MAF1 homolog, negative regulator of RNA polymerase III [Source:MGI Symbol;Acc:MGI:1916127]	15	protein_coding
ENSMUSG00000022553.17	E016	686.0004411196509	0.0015564981459800578	0.4852582322530452	0.7845624413752855	0.9583867917762608	39.28818407271679	38.87701133013104	-0.03688839911284347	chr15	76236667	76236752	86	+	537	658	707	708	758	873	900	704	595	574	668	709	c(""ENSMUST00000023212.15"", ""ENSMUST00000160853.8"", ""ENSMUST00000162871.2"", ""ENSMUST00000160069.2"", ""ENSMUST00000160914.3"", ""ENSMUST00000161527.8"", ""ENSMUST00000160172.8"", ""ENSMUST00000161786.2"")	Maf1	MAF1 homolog, negative regulator of RNA polymerase III [Source:MGI Symbol;Acc:MGI:1916127]	15	protein_coding
ENSMUSG00000022553.17	E017	801.961702295324	6.668100397842338e-4	0.6039227075538633	0.7393666380654296	0.9480016924428842	41.80717001857309	41.448884584178984	-0.030863268880192862	chr15	76236846	76236969	124	+	594	798	794	813	911	977	1029	837	734	696	804	818	c(""ENSMUST00000023212.15"", ""ENSMUST00000160853.8"", ""ENSMUST00000162871.2"", ""ENSMUST00000160069.2"", ""ENSMUST00000160914.3"", ""ENSMUST00000161527.8"", ""ENSMUST00000160172.8"", ""ENSMUST00000161786.2"")	Maf1	MAF1 homolog, negative regulator of RNA polymerase III [Source:MGI Symbol;Acc:MGI:1916127]	15	protein_coding
ENSMUSG00000022553.17	E018	558.0105528635548	6.47315302531681e-4	0.2628142453731357	0.8768607118230962	0.9785263094693127	35.79465039981892	35.798019353299296	3.209078483212835e-4	chr15	76236970	76236974	5	+	437	558	511	573	635	685	688	568	522	509	554	564	c(""ENSMUST00000023212.15"", ""ENSMUST00000160853.8"", ""ENSMUST00000162871.2"", ""ENSMUST00000160069.2"", ""ENSMUST00000160914.3"", ""ENSMUST00000162865.8"", ""ENSMUST00000161527.8"", ""ENSMUST00000160172.8"", ""ENSMUST00000161786.2"")	Maf1	MAF1 homolog, negative regulator of RNA polymerase III [Source:MGI Symbol;Acc:MGI:1916127]	15	protein_coding
ENSMUSG00000022553.17	E019	37.71902946967862	0.0046678850178607425	3.3506989549597392	0.18724273092849658	0.6664984781947363	10.155795605534038	10.046955034368324	-0.031555094387181626	chr15	76236975	76237046	72	+	33	50	33	35	46	38	44	31	32	32	37	46	c(""ENSMUST00000160069.2"", ""ENSMUST00000161786.2"", ""ENSMUST00000162871.2"", ""ENSMUST00000162865.8"")	Maf1	MAF1 homolog, negative regulator of RNA polymerase III [Source:MGI Symbol;Acc:MGI:1916127]	15	protein_coding
ENSMUSG00000022553.17	E020	661.9593837463322	7.293325967191886e-4	1.5065911115920585	0.47081240470765107	0.8565289928746275	38.25323505491134	38.64397727020604	0.03543860338606031	chr15	76237047	76237093	47	+	500	641	633	688	746	826	782	662	625	605	672	688	c(""ENSMUST00000023212.15"", ""ENSMUST00000160853.8"", ""ENSMUST00000162871.2"", ""ENSMUST00000160069.2"", ""ENSMUST00000160914.3"", ""ENSMUST00000162865.8"", ""ENSMUST00000161527.8"", ""ENSMUST00000160172.8"", ""ENSMUST00000161786.2"")	Maf1	MAF1 homolog, negative regulator of RNA polymerase III [Source:MGI Symbol;Acc:MGI:1916127]	15	protein_coding
ENSMUSG00000022553.17	E021	622.504771268714	0.0011783947311232448	1.647340191952253	0.43881819065768635	0.8427081618279284	37.29163700134184	37.68021769892283	0.03585103560059899	chr15	76237094	76237099	6	+	474	610	594	647	697	776	724	610	595	577	605	671	c(""ENSMUST00000161391.2"", ""ENSMUST00000023212.15"", ""ENSMUST00000160853.8"", ""ENSMUST00000162871.2"", ""ENSMUST00000160069.2"", ""ENSMUST00000160914.3"", ""ENSMUST00000162865.8"", ""ENSMUST00000161527.8"", ""ENSMUST00000160172.8"", ""ENSMUST00000161786.2"")	Maf1	MAF1 homolog, negative regulator of RNA polymerase III [Source:MGI Symbol;Acc:MGI:1916127]	15	protein_coding
ENSMUSG00000022553.17	E022	606.1927922487921	0.0010231830759747733	1.733696232724128	0.4202741189788405	0.834104821533216	36.92779454076904	37.208946964176434	0.026138969790780564	chr15	76237100	76237100	1	+	461	605	582	631	685	742	709	596	573	554	592	652	c(""ENSMUST00000161391.2"", ""ENSMUST00000023212.15"", ""ENSMUST00000160853.8"", ""ENSMUST00000162871.2"", ""ENSMUST00000160069.2"", ""ENSMUST00000160914.3"", ""ENSMUST00000161527.8"", ""ENSMUST00000160172.8"", ""ENSMUST00000162865.8"")	Maf1	MAF1 homolog, negative regulator of RNA polymerase III [Source:MGI Symbol;Acc:MGI:1916127]	15	protein_coding
ENSMUSG00000022553.17	E023	905.053197058479	0.0011148543308207067	1.4188424806640683	0.49192882365057955	0.8658102284594374	43.43129234411373	43.907733829941805	0.03985181329585963	chr15	76237101	76237206	106	+	697	828	875	943	1043	1103	1087	900	859	814	891	1000	c(""ENSMUST00000161391.2"", ""ENSMUST00000023212.15"", ""ENSMUST00000160853.8"", ""ENSMUST00000162871.2"", ""ENSMUST00000160914.3"", ""ENSMUST00000161527.8"", ""ENSMUST00000160172.8"", ""ENSMUST00000162865.8"")	Maf1	MAF1 homolog, negative regulator of RNA polymerase III [Source:MGI Symbol;Acc:MGI:1916127]	15	protein_coding
ENSMUSG00000022553.17	E024	582.9506350811239	7.217166899814547e-4	1.1666200818945072	0.5580481438914865	0.89306854957117765	36.282699892240615	36.69914167080748	0.03913915168902804	chr15	76237207	76237212	6	+	437	527	593	595	700	710	720	577	538	511	581	639	c(""ENSMUST00000161391.2"", ""ENSMUST00000023212.15"", ""ENSMUST00000160853.8"", ""ENSMUST00000160914.3"", ""ENSMUST00000161527.8"", ""ENSMUST00000160172.8"", ""ENSMUST00000162865.8"")	Maf1	MAF1 homolog, negative regulator of RNA polymerase III [Source:MGI Symbol;Acc:MGI:1916127]	15	protein_coding
ENSMUSG00000022553.17	E025	8.985433227866368	0.06379982982065195	1.893426696033714	0.3880141977004534	NA	5.118658483639251	4.734517730697235	-0.22589916976554347	chr15	76237213	76237300	88	+	10	10	11	7	3	15	8	3	13	11	7	8	ENSMUST00000162865.8	Maf1	MAF1 homolog, negative regulator of RNA polymerase III [Source:MGI Symbol;Acc:MGI:1916127]	15	protein_coding
ENSMUSG00000022553.17	E026	8.47357278498795	0.12454106102820563	2.3789722328868947	0.30437763854755756	NA	5.407278332361884	4.1553163201661505	-0.7624273911701063	chr15	76237301	76237337	37	+	12	7	8	10	7	12	5	4	24	2	4	5	c(""ENSMUST00000160875.2"", ""ENSMUST00000162865.8"")	Maf1	MAF1 homolog, negative regulator of RNA polymerase III [Source:MGI Symbol;Acc:MGI:1916127]	15	protein_coding
ENSMUSG00000022553.17	E027	738.608702884191	6.891762030711392e-4	1.1126095026931466	0.5733237280716013	0.8983732038365133	40.04062773906519	40.47838975563835	0.03852041588028321	chr15	76237338	76237386	49	+	547	671	752	750	900	904	912	731	687	641	741	801	c(""ENSMUST00000161391.2"", ""ENSMUST00000023212.15"", ""ENSMUST00000160853.8"", ""ENSMUST00000160875.2"", ""ENSMUST00000160914.3"", ""ENSMUST00000161527.8"", ""ENSMUST00000160172.8"", ""ENSMUST00000162865.8"")	Maf1	MAF1 homolog, negative regulator of RNA polymerase III [Source:MGI Symbol;Acc:MGI:1916127]	15	protein_coding
ENSMUSG00000022553.17	E028	837.14513950166	4.633243395018601e-4	0.6365199244502264	0.727413663758419	0.9451749864963647	42.17462012606849	42.491727500894356	0.027031754303891375	chr15	76237387	76237459	73	+	651	787	821	868	1029	1015	1054	790	789	722	840	870	c(""ENSMUST00000161391.2"", ""ENSMUST00000023212.15"", ""ENSMUST00000160853.8"", ""ENSMUST00000160875.2"", ""ENSMUST00000161527.8"", ""ENSMUST00000160172.8"", ""ENSMUST00000162865.8"")	Maf1	MAF1 homolog, negative regulator of RNA polymerase III [Source:MGI Symbol;Acc:MGI:1916127]	15	protein_coding
ENSMUSG00000022553.17	E029	35.18198232342368	0.004732037238361458	9.481651787247245	0.008731431972805808	0.21674204854697354	9.654059559596476	9.774790483505456	0.036356485345732104	chr15	76237460	76237540	81	+	39	35	31	25	34	38	38	34	24	35	46	43	ENSMUST00000161391.2	Maf1	MAF1 homolog, negative regulator of RNA polymerase III [Source:MGI Symbol;Acc:MGI:1916127]	15	protein_coding
ENSMUSG00000022553.17	E030	779.7279926387185	0.0020888357516749057	0.636903815445578	0.7272740533799331	0.9451410186790847	41.23032191179358	41.07946887137979	-0.013088666377894853	chr15	76237541	76237614	74	+	690	730	780	842	946	918	957	723	705	648	730	827	c(""ENSMUST00000161391.2"", ""ENSMUST00000023212.15"", ""ENSMUST00000160853.8"", ""ENSMUST00000160875.2"", ""ENSMUST00000161527.8"", ""ENSMUST00000160172.8"", ""ENSMUST00000162865.8"")	Maf1	MAF1 homolog, negative regulator of RNA polymerase III [Source:MGI Symbol;Acc:MGI:1916127]	15	protein_coding
ENSMUSG00000022553.17	E031	685.2835399024382	0.001371670685060848	2.314288014481747	0.31438277486882166	0.7739579384008719	39.40375859712512	38.6549044514569	-0.06724525663107883	chr15	76237615	76237660	46	+	614	669	704	716	837	800	861	660	605	560	627	695	c(""ENSMUST00000161391.2"", ""ENSMUST00000023212.15"", ""ENSMUST00000160853.8"", ""ENSMUST00000161072.2"", ""ENSMUST00000160875.2"", ""ENSMUST00000161527.8"", ""ENSMUST00000160172.8"", ""ENSMUST00000162865.8"")	Maf1	MAF1 homolog, negative regulator of RNA polymerase III [Source:MGI Symbol;Acc:MGI:1916127]	15	protein_coding
ENSMUSG00000022553.17	E032	923.7613088847548	0.0011213002685304505	1.1664363289182234	0.5580994177505563	0.8931136761658289	44.329433097337045	43.724776037957	-0.05033016258935419	chr15	76237786	76237920	135	+	772	920	865	853	1165	1128	1128	915	915	856	896	847	c(""ENSMUST00000161391.2"", ""ENSMUST00000023212.15"", ""ENSMUST00000160853.8"", ""ENSMUST00000161072.2"", ""ENSMUST00000161527.8"", ""ENSMUST00000162865.8"")	Maf1	MAF1 homolog, negative regulator of RNA polymerase III [Source:MGI Symbol;Acc:MGI:1916127]	15	protein_coding
ENSMUSG00000022553.17	E033	15.545915004851288	0.01046309372133785	0.32938439781997886	0.8481547268637338	0.9727944244664283	6.660735362500603	6.389872155198802	-0.1205379784847116	chr15	76237921	76237925	5	+	11	19	17	11	21	22	15	16	17	15	16	9	ENSMUST00000161072.2	Maf1	MAF1 homolog, negative regulator of RNA polymerase III [Source:MGI Symbol;Acc:MGI:1916127]	15	protein_coding
ENSMUSG00000022553.17	E034	824.426522884867	0.0026765083379973954	0.6380886286484042	0.7268433390212855	0.9450579057836291	42.432573030297846	41.78228534938809	-0.05561831905728276	chr15	76238047	76238191	145	+	669	802	794	739	1081	989	988	816	854	806	779	730	c(""ENSMUST00000161391.2"", ""ENSMUST00000023212.15"", ""ENSMUST00000160853.8"", ""ENSMUST00000161072.2"", ""ENSMUST00000160875.2"", ""ENSMUST00000161527.8"", ""ENSMUST00000160172.8"", ""ENSMUST00000162865.8"")	Maf1	MAF1 homolog, negative regulator of RNA polymerase III [Source:MGI Symbol;Acc:MGI:1916127]	15	protein_coding
ENSMUSG00000022553.17	E035	661.2755857444386	0.003602295543720298	0.5291726980439648	0.7675233711136602	0.9546038785255571	38.807970712119115	38.17768408431691	-0.05712095479340462	chr15	76238192	76238226	35	+	533	661	635	597	886	773	803	632	688	663	617	570	c(""ENSMUST00000161391.2"", ""ENSMUST00000023212.15"", ""ENSMUST00000160853.8"", ""ENSMUST00000161072.2"", ""ENSMUST00000160875.2"", ""ENSMUST00000161527.8"", ""ENSMUST00000160172.8"")	Maf1	MAF1 homolog, negative regulator of RNA polymerase III [Source:MGI Symbol;Acc:MGI:1916127]	15	protein_coding
ENSMUSG00000022553.17	E036	687.9826188667136	0.003858332798675579	0.37986014053979034	0.827016964994438	0.9683650765287899	39.388198477174555	38.86671167937145	-0.0467500239350187	chr15	76238227	76238273	47	+	550	688	652	613	906	811	833	670	704	709	659	585	c(""ENSMUST00000023212.15"", ""ENSMUST00000160853.8"", ""ENSMUST00000161072.2"", ""ENSMUST00000160875.2"", ""ENSMUST00000161527.8"", ""ENSMUST00000160172.8"")	Maf1	MAF1 homolog, negative regulator of RNA polymerase III [Source:MGI Symbol;Acc:MGI:1916127]	15	protein_coding
ENSMUSG00000022553.17	E037	683.3450184946917	0.003085737437904275	0.1958972144897757	0.9066955001363521	0.984606286587725	39.20232381956596	38.82977175745761	-0.03346116861377446	chr15	76238274	76238315	42	+	542	639	648	614	897	801	837	691	702	702	654	605	c(""ENSMUST00000023212.15"", ""ENSMUST00000160853.8"", ""ENSMUST00000161072.2"", ""ENSMUST00000161527.8"", ""ENSMUST00000160172.8"")	Maf1	MAF1 homolog, negative regulator of RNA polymerase III [Source:MGI Symbol;Acc:MGI:1916127]	15	protein_coding
ENSMUSG00000022553.17	E038	419.61058654763895	0.0049334898396746285	1.4096347029208687	0.4941988307079701	0.8670427970570345	31.531475236648546	31.921509196843516	0.0405749486296596	chr15	76238316	76238572	257	+	286	386	394	405	576	519	520	424	433	450	411	334	c(""ENSMUST00000161527.8"", ""ENSMUST00000160172.8"", ""ENSMUST00000023212.15"", ""ENSMUST00000160853.8"")	Maf1	MAF1 homolog, negative regulator of RNA polymerase III [Source:MGI Symbol;Acc:MGI:1916127]	15	protein_coding
ENSMUSG00000022553.17	E039	1.9774090863233338	0.06446867424296575	1.624610797544051	0.44383367225535214	NA	2.641120519119525	2.0885788414582436	-0.6778115327648432	chr15	76238573	76238573	1	+	1	2	2	2	3	1	4	4	2	0	2	2	c(""ENSMUST00000160172.8"", ""ENSMUST00000023212.15"", ""ENSMUST00000160853.8"")	Maf1	MAF1 homolog, negative regulator of RNA polymerase III [Source:MGI Symbol;Acc:MGI:1916127]	15	protein_coding
ENSMUSG00000022553.17	E040	1.2874634489890453	0.11284823290228871	1.4647766321028826	0.4807594124376538	NA	2.160065976848017	1.61983423606641	-0.8308916664880037	chr15	76238574	76238580	7	+	0	2	2	2	2	0	2	2	2	0	2	0	ENSMUST00000160172.8	Maf1	MAF1 homolog, negative regulator of RNA polymerase III [Source:MGI Symbol;Acc:MGI:1916127]	15	protein_coding
ENSMUSG00000022554.8	E001	54.72366534131794	0.004749241201264505	2.471908100037979	0.2905574237757727	0.75820882096498	11.902524417427955	12.465865197945334	0.13633127273589807	chr15	76253098	76253680	583	+	30	40	52	57	74	82	67	64	46	61	63	39	ENSMUST00000023213.8	Hgh1	HGH1 homolog [Source:MGI Symbol;Acc:MGI:1930628]	15	protein_coding
ENSMUSG00000022554.8	E002	19.197288619396588	0.016297374181042854	3.2824932317650166	0.1937383743541236	0.6730272022720523	7.101321346068758	7.462774002459497	0.14436435690410399	chr15	76253681	76253681	1	+	8	9	20	22	24	33	21	26	21	18	21	15	c(""ENSMUST00000229212.2"", ""ENSMUST00000023213.8"")	Hgh1	HGH1 homolog [Source:MGI Symbol;Acc:MGI:1930628]	15	protein_coding
ENSMUSG00000022554.8	E003	20.256393155645128	0.01605215076726779	2.87095571704603	0.23800160574087686	0.7157098539862949	7.272453964412378	7.67783425818223	0.1577982749144331	chr15	76253682	76253740	59	+	9	10	23	24	29	33	21	26	21	18	21	16	c(""ENSMUST00000229212.2"", ""ENSMUST00000230320.2"", ""ENSMUST00000023213.8"")	Hgh1	HGH1 homolog [Source:MGI Symbol;Acc:MGI:1930628]	15	protein_coding
ENSMUSG00000022554.8	E004	16.33455794600873	0.01837512597552817	2.2019102393299477	0.33255330376322884	0.7850651595647099	6.259792312957401	7.067198559155713	0.35232768483325305	chr15	76253741	76253769	29	+	9	8	17	21	20	27	13	18	16	15	22	14	ENSMUST00000023213.8	Hgh1	HGH1 homolog [Source:MGI Symbol;Acc:MGI:1930628]	15	protein_coding
ENSMUSG00000022554.8	E005	22.088174793665022	0.007528002089139614	2.2885474067433336	0.318455126701928	0.7765290545167527	7.613528156178177	8.046371297003716	0.16098208343993914	chr15	76253852	76253952	101	+	11	15	23	20	33	41	30	20	22	22	22	17	c(""ENSMUST00000229212.2"", ""ENSMUST00000230320.2"", ""ENSMUST00000023213.8"")	Hgh1	HGH1 homolog [Source:MGI Symbol;Acc:MGI:1930628]	15	protein_coding
ENSMUSG00000022554.8	E006	25.691139309826415	0.02479037086503573	0.316194575889142	0.8537667167189109	0.974162896101697	8.317089869851173	8.515071401841013	0.06858530196697465	chr15	76254056	76254154	99	+	14	32	19	17	33	42	44	23	14	38	25	18	c(""ENSMUST00000229212.2"", ""ENSMUST00000230320.2"", ""ENSMUST00000023213.8"")	Hgh1	HGH1 homolog [Source:MGI Symbol;Acc:MGI:1930628]	15	protein_coding
ENSMUSG00000022554.8	E007	2.4567403324190744	0.3844799838618099	0.04638230982271807	0.9770756931033626	NA	2.767440691733782	2.415901225417443	-0.3923684460654262	chr15	76254155	76254237	83	+	3	0	3	1	1	7	0	1	8	2	2	1	c(""ENSMUST00000229212.2"", ""ENSMUST00000230320.2"")	Hgh1	HGH1 homolog [Source:MGI Symbol;Acc:MGI:1930628]	15	protein_coding
ENSMUSG00000022554.8	E008	3.7521246623279056	0.14039772719222807	0.7075230776140984	0.7020423572546163	NA	3.199091726949149	3.1956350546543604	-0.0031240872207101145	chr15	76254238	76254361	124	+	5	0	6	4	1	6	5	2	3	4	2	7	ENSMUST00000230320.2	Hgh1	HGH1 homolog [Source:MGI Symbol;Acc:MGI:1930628]	15	protein_coding
ENSMUSG00000022554.8	E009	35.47930813466133	0.009620792054549751	0.6851809489253924	0.7099288860453391	0.9405254532395418	9.964203999347774	9.775709688837821	-0.05589355887155012	chr15	76254362	76254453	92	+	23	46	28	32	51	40	58	30	24	41	34	31	c(""ENSMUST00000230320.2"", ""ENSMUST00000023213.8"")	Hgh1	HGH1 homolog [Source:MGI Symbol;Acc:MGI:1930628]	15	protein_coding
ENSMUSG00000022554.8	E010	36.71249660743379	0.014328515081970418	0.2850163378170407	0.867180470345388	0.9764705232220161	10.17975562824077	9.933885503774789	-0.07159211928178699	chr15	76254532	76254584	53	+	23	52	28	37	46	50	64	28	24	32	42	30	c(""ENSMUST00000230320.2"", ""ENSMUST00000023213.8"")	Hgh1	HGH1 homolog [Source:MGI Symbol;Acc:MGI:1930628]	15	protein_coding
ENSMUSG00000022554.8	E011	39.27294852990404	0.008130255501666232	0.7249862929631092	0.6959390832936418	0.9368361967097671	10.638467001999174	10.144660509326116	-0.13931029476392975	chr15	76254585	76254654	70	+	28	50	31	39	51	48	70	31	29	40	38	31	ENSMUST00000023213.8	Hgh1	HGH1 homolog [Source:MGI Symbol;Acc:MGI:1930628]	15	protein_coding
ENSMUSG00000022554.8	E012	100.52218832620616	0.0039447831717910374	5.593028220118185	0.06102240970507733	0.45891010084921025	16.771869354942496	15.930067482181201	-0.1543784252221423	chr15	76254732	76255637	906	+	83	103	109	109	124	112	139	81	89	94	106	77	ENSMUST00000023213.8	Hgh1	HGH1 homolog [Source:MGI Symbol;Acc:MGI:1930628]	15	protein_coding
ENSMUSG00000022555.13	E001	2.8142939568401872	0.08273112445691319	2.2385706011468187	0.3265130699561084	NA	2.9922841377734386	2.629028454552909	-0.3738680501684757	chr15	76386215	76386216	2	-	1	2	5	6	1	5	4	4	3	0	1	3	ENSMUST00000023214.11	Dgat1	diacylglycerol O-acyltransferase 1 [Source:MGI Symbol;Acc:MGI:1333825]	15	protein_coding
ENSMUSG00000022555.13	E002	29.124639391055137	0.027010477100134926	2.86824064458915	0.23832492094949817	0.7159552086111921	8.404837005689288	9.42146686115369	0.3333004296349422	chr15	76386217	76386267	51	-	14	9	26	18	49	31	30	34	38	41	37	31	c(""ENSMUST00000160294.8"", ""ENSMUST00000023214.11"")	Dgat1	diacylglycerol O-acyltransferase 1 [Source:MGI Symbol;Acc:MGI:1333825]	15	protein_coding
ENSMUSG00000022555.13	E003	217.5040561506267	0.0012163390287657264	0.3068236303927563	0.8577764037073636	0.9748913208694412	23.5606106125732	23.55226056526672	-0.0011049319000662194	chr15	76386268	76386588	321	-	158	193	220	211	291	260	261	205	233	213	192	222	c(""ENSMUST00000159908.2"", ""ENSMUST00000160294.8"", ""ENSMUST00000023214.11"")	Dgat1	diacylglycerol O-acyltransferase 1 [Source:MGI Symbol;Acc:MGI:1333825]	15	protein_coding
ENSMUSG00000022555.13	E004	176.83572749844896	0.0017683843521778078	0.3819564094741281	0.8261505941243943	0.9681156437800418	21.482893020694007	21.316568607989495	-0.023916756754830182	chr15	76386692	76386723	32	-	127	181	178	175	228	230	214	161	180	168	145	176	c(""ENSMUST00000159908.2"", ""ENSMUST00000160294.8"", ""ENSMUST00000023214.11"")	Dgat1	diacylglycerol O-acyltransferase 1 [Source:MGI Symbol;Acc:MGI:1333825]	15	protein_coding
ENSMUSG00000022555.13	E005	175.0161402994858	0.003055587120891012	0.21805525861816477	0.8967056417986361	0.9825354960019318	21.38399841995917	21.244557028060655	-0.020121581478365513	chr15	76386724	76386754	31	-	125	185	168	161	234	231	218	154	180	168	144	177	c(""ENSMUST00000159908.2"", ""ENSMUST00000160294.8"", ""ENSMUST00000162354.8"", ""ENSMUST00000023214.11"")	Dgat1	diacylglycerol O-acyltransferase 1 [Source:MGI Symbol;Acc:MGI:1333825]	15	protein_coding
ENSMUSG00000022555.13	E006	218.42221962922832	0.0016301820401851464	0.42031929468566886	0.8104548486784162	0.9644008950219789	23.734962304995207	23.463303261966757	-0.035892521488191775	chr15	76386844	76386931	88	-	189	211	197	195	278	282	269	201	221	191	224	209	c(""ENSMUST00000159908.2"", ""ENSMUST00000160294.8"", ""ENSMUST00000162354.8"", ""ENSMUST00000023214.11"")	Dgat1	diacylglycerol O-acyltransferase 1 [Source:MGI Symbol;Acc:MGI:1333825]	15	protein_coding
ENSMUSG00000022555.13	E007	192.90912485808346	0.0025862361342976216	1.209983410683634	0.5460789561592062	0.8887109775070459	22.52067484924565	22.059424926121395	-0.06401072209628289	chr15	76387019	76387084	66	-	170	192	173	170	232	242	258	181	177	166	204	193	c(""ENSMUST00000159908.2"", ""ENSMUST00000160294.8"", ""ENSMUST00000162354.8"", ""ENSMUST00000023214.11"")	Dgat1	diacylglycerol O-acyltransferase 1 [Source:MGI Symbol;Acc:MGI:1333825]	15	protein_coding
ENSMUSG00000022555.13	E008	49.28713083771265	0.013969918362328521	6.410391070535923	0.040550971717486825	0.3953627586701252	11.90222050700919	11.127025918941627	-0.198099008902493	chr15	76387085	76387158	74	-	59	52	54	30	66	49	45	42	47	33	67	47	ENSMUST00000160294.8	Dgat1	diacylglycerol O-acyltransferase 1 [Source:MGI Symbol;Acc:MGI:1333825]	15	protein_coding
ENSMUSG00000022555.13	E009	158.68968626947458	0.006332355040828138	0.3699714821934208	0.8311161345722216	0.9690230196912933	20.472352158222265	20.176416014101804	-0.04453607795081105	chr15	76387159	76387201	43	-	158	135	146	129	214	203	189	143	160	146	169	139	c(""ENSMUST00000159908.2"", ""ENSMUST00000160294.8"", ""ENSMUST00000162354.8"", ""ENSMUST00000023214.11"")	Dgat1	diacylglycerol O-acyltransferase 1 [Source:MGI Symbol;Acc:MGI:1333825]	15	protein_coding
ENSMUSG00000022555.13	E010	160.738921715499	0.004921842282881231	0.7733595499277612	0.6793085917191386	0.9319069109790193	20.140812300059423	20.706417006529975	0.0847556097402622	chr15	76387202	76387271	70	-	140	134	138	150	199	208	186	150	155	167	189	139	c(""ENSMUST00000160294.8"", ""ENSMUST00000230722.2"", ""ENSMUST00000023214.11"")	Dgat1	diacylglycerol O-acyltransferase 1 [Source:MGI Symbol;Acc:MGI:1333825]	15	protein_coding
ENSMUSG00000022555.13	E011	32.6553612720073	0.02381770217417357	4.951413611436408	0.08410352439241767	0.5133525556522445	10.007014589264685	8.794142020047346	-0.3776201742241394	chr15	76387272	76387353	82	-	38	27	43	14	44	30	30	36	36	27	41	25	ENSMUST00000160294.8	Dgat1	diacylglycerol O-acyltransferase 1 [Source:MGI Symbol;Acc:MGI:1333825]	15	protein_coding
ENSMUSG00000022555.13	E012	142.5693846937052	0.003346931675471814	0.07698899972388062	0.9622369971615936	0.994051828631904	19.313545383346664	19.30198076352727	-0.001821980818623281	chr15	76387354	76387380	27	-	109	120	129	130	180	168	163	157	151	147	163	119	c(""ENSMUST00000159908.2"", ""ENSMUST00000160294.8"", ""ENSMUST00000230722.2"", ""ENSMUST00000023214.11"")	Dgat1	diacylglycerol O-acyltransferase 1 [Source:MGI Symbol;Acc:MGI:1333825]	15	protein_coding
ENSMUSG00000022555.13	E013	142.5582269882528	0.003022052014157246	0.3672746900049333	0.832237564217706	0.9692131168162997	19.484911637987963	19.151699092016244	-0.05247241431070648	chr15	76387381	76387398	18	-	102	135	130	129	174	167	172	159	148	149	156	117	c(""ENSMUST00000159908.2"", ""ENSMUST00000230722.2"", ""ENSMUST00000023214.11"")	Dgat1	diacylglycerol O-acyltransferase 1 [Source:MGI Symbol;Acc:MGI:1333825]	15	protein_coding
ENSMUSG00000022555.13	E014	17.452510495883885	0.035408280711966056	3.6484321697897144	0.16134407462513864	0.636866317987529	7.419963207621166	6.392868956391766	-0.43290333059110653	chr15	76387399	76387473	75	-	17	18	22	8	23	13	20	26	13	12	28	11	ENSMUST00000159908.2	Dgat1	diacylglycerol O-acyltransferase 1 [Source:MGI Symbol;Acc:MGI:1333825]	15	protein_coding
ENSMUSG00000022555.13	E015	127.28168220301393	0.0016921439224963815	0.48878445362856837	0.7831803896627689	0.9580806683262052	18.473840583165355	18.135593279715593	-0.05592194334626921	chr15	76387474	76387475	2	-	92	118	108	117	155	139	161	143	136	126	146	113	c(""ENSMUST00000159908.2"", ""ENSMUST00000162354.8"", ""ENSMUST00000230722.2"", ""ENSMUST00000023214.11"")	Dgat1	diacylglycerol O-acyltransferase 1 [Source:MGI Symbol;Acc:MGI:1333825]	15	protein_coding
ENSMUSG00000022555.13	E016	158.96639920196884	0.0011203699099195576	0.5149769464662484	0.7729905363438409	0.9558075787911817	20.524093108533606	20.152158186060987	-0.055940253000223095	chr15	76387476	76387514	39	-	117	147	143	157	185	173	207	171	162	153	168	158	c(""ENSMUST00000230722.2"", ""ENSMUST00000023214.11"", ""ENSMUST00000159908.2"", ""ENSMUST00000162354.8"", ""ENSMUST00000160293.2"")	Dgat1	diacylglycerol O-acyltransferase 1 [Source:MGI Symbol;Acc:MGI:1333825]	15	protein_coding
ENSMUSG00000022555.13	E017	136.74635856346077	0.0014682540339854035	0.6539545971112375	0.7211001128549022	0.9434795901853029	19.074292489510228	18.770855902113396	-0.04868178961475156	chr15	76387515	76387515	1	-	101	129	129	142	154	142	179	136	137	138	138	141	c(""ENSMUST00000023214.11"", ""ENSMUST00000162354.8"", ""ENSMUST00000230722.2"", ""ENSMUST00000160293.2"")	Dgat1	diacylglycerol O-acyltransferase 1 [Source:MGI Symbol;Acc:MGI:1333825]	15	protein_coding
ENSMUSG00000022555.13	E018	157.9365505501101	0.0013055528352352733	0.884960315953748	0.6424410881725819	0.9210690172839001	20.02580668665844	20.482512410356208	0.0689439219297503	chr15	76387590	76387628	39	-	119	140	142	166	201	171	189	165	143	152	161	178	c(""ENSMUST00000023214.11"", ""ENSMUST00000162354.8"", ""ENSMUST00000230722.2"", ""ENSMUST00000160293.2"")	Dgat1	diacylglycerol O-acyltransferase 1 [Source:MGI Symbol;Acc:MGI:1333825]	15	protein_coding
ENSMUSG00000022555.13	E019	181.72256492299334	0.0013264675634207899	0.6170571174500878	0.7345269747457178	0.9466950877920685	21.541452654593016	21.803034698445742	0.037200212186031756	chr15	76387718	76387790	73	-	129	147	179	194	217	217	223	192	179	157	187	204	c(""ENSMUST00000023214.11"", ""ENSMUST00000162354.8"", ""ENSMUST00000230722.2"", ""ENSMUST00000160293.2"")	Dgat1	diacylglycerol O-acyltransferase 1 [Source:MGI Symbol;Acc:MGI:1333825]	15	protein_coding
ENSMUSG00000022555.13	E020	160.19134633299495	0.004368866424453327	0.32873166371661	0.8484315817970193	0.9727976693007343	20.387910635495487	20.450374683516273	0.00936147177069735	chr15	76387791	76387821	31	-	113	131	158	194	186	167	189	169	170	139	156	181	c(""ENSMUST00000230722.2"", ""ENSMUST00000023214.11"", ""ENSMUST00000162813.2"", ""ENSMUST00000162354.8"", ""ENSMUST00000160293.2"")	Dgat1	diacylglycerol O-acyltransferase 1 [Source:MGI Symbol;Acc:MGI:1333825]	15	protein_coding
ENSMUSG00000022555.13	E021	174.19867069144834	0.004427472453519723	0.25737353803452834	0.8792493305487842	0.9791236305843909	21.06911812921207	21.39512481905605	0.0472037589678882	chr15	76387906	76387980	75	-	125	144	175	214	204	184	201	169	182	150	177	197	c(""ENSMUST00000230722.2"", ""ENSMUST00000023214.11"", ""ENSMUST00000162813.2"", ""ENSMUST00000162354.8"", ""ENSMUST00000160293.2"")	Dgat1	diacylglycerol O-acyltransferase 1 [Source:MGI Symbol;Acc:MGI:1333825]	15	protein_coding
ENSMUSG00000022555.13	E022	142.28352763040056	0.006639511754398979	0.44318208034400186	0.8012429735292332	0.962305762702534	19.15192391993365	19.477929287809616	0.05134548324312593	chr15	76388065	76388101	37	-	89	126	164	170	170	146	163	132	140	116	148	173	c(""ENSMUST00000230722.2"", ""ENSMUST00000023214.11"", ""ENSMUST00000162813.2"", ""ENSMUST00000162354.8"", ""ENSMUST00000160293.2"")	Dgat1	diacylglycerol O-acyltransferase 1 [Source:MGI Symbol;Acc:MGI:1333825]	15	protein_coding
ENSMUSG00000022555.13	E023	143.27045353727064	0.007556919632484263	0.5385441121994177	0.7639353940907329	0.95380923556878	19.2596037429049	19.495577383633787	0.037057261097327654	chr15	76388102	76388145	44	-	97	122	163	165	174	139	160	145	135	111	153	183	c(""ENSMUST00000230722.2"", ""ENSMUST00000023214.11"", ""ENSMUST00000162813.2"", ""ENSMUST00000161499.2"", ""ENSMUST00000162354.8"", ""ENSMUST00000160293.2"")	Dgat1	diacylglycerol O-acyltransferase 1 [Source:MGI Symbol;Acc:MGI:1333825]	15	protein_coding
ENSMUSG00000022555.13	E024	120.9909983880048	0.004334354944786852	1.0563732214808965	0.5896733079723241	0.9038928994072704	17.63817022139621	18.08495963514173	0.07553449368032972	chr15	76388146	76388151	6	-	83	102	135	136	155	122	133	124	108	98	137	143	c(""ENSMUST00000230722.2"", ""ENSMUST00000023214.11"", ""ENSMUST00000162813.2"", ""ENSMUST00000161499.2"", ""ENSMUST00000160293.2"")	Dgat1	diacylglycerol O-acyltransferase 1 [Source:MGI Symbol;Acc:MGI:1333825]	15	protein_coding
ENSMUSG00000022555.13	E025	124.1181723436226	0.004201634556098966	1.0737595657190013	0.5845693931594752	0.9024143552698382	17.803643383207472	18.38565174805531	0.09724267235915018	chr15	76388152	76388172	21	-	81	102	136	139	159	129	144	126	111	100	143	149	c(""ENSMUST00000230722.2"", ""ENSMUST00000023214.11"", ""ENSMUST00000161499.2"", ""ENSMUST00000162813.2"", ""ENSMUST00000159776.2"", ""ENSMUST00000160293.2"")	Dgat1	diacylglycerol O-acyltransferase 1 [Source:MGI Symbol;Acc:MGI:1333825]	15	protein_coding
ENSMUSG00000022555.13	E026	25.21092380483551	0.006791127406739979	5.988610481634396	0.0500714025716261	0.42643602804069336	8.256079312224031	8.305267314995248	0.017312064676520578	chr15	76388173	76388240	68	-	23	33	27	20	29	31	28	18	16	18	28	35	c(""ENSMUST00000162813.2"", ""ENSMUST00000161499.2"", ""ENSMUST00000159776.2"")	Dgat1	diacylglycerol O-acyltransferase 1 [Source:MGI Symbol;Acc:MGI:1333825]	15	protein_coding
ENSMUSG00000022555.13	E027	27.56213981577278	0.007764199743529853	1.8177411794774514	0.4029790958427638	0.8252093133291162	8.92662522228919	8.431396385741877	-0.16650664896823741	chr15	76388241	76388314	74	-	26	28	33	26	27	36	36	26	21	18	23	36	c(""ENSMUST00000162813.2"", ""ENSMUST00000231035.2"", ""ENSMUST00000161499.2"", ""ENSMUST00000159776.2"")	Dgat1	diacylglycerol O-acyltransferase 1 [Source:MGI Symbol;Acc:MGI:1333825]	15	protein_coding
ENSMUSG00000022555.13	E028	115.19585982979359	0.0036097401633058955	0.8541929231312793	0.6524006176075646	0.9237460301666884	17.266284262261337	17.722126480657323	0.07854253890791263	chr15	76388315	76388321	7	-	72	95	117	130	140	134	150	118	107	87	133	135	c(""ENSMUST00000230722.2"", ""ENSMUST00000231035.2"", ""ENSMUST00000161499.2"", ""ENSMUST00000160293.2"", ""ENSMUST00000162813.2"", ""ENSMUST00000159776.2"", ""ENSMUST00000023214.11"")	Dgat1	diacylglycerol O-acyltransferase 1 [Source:MGI Symbol;Acc:MGI:1333825]	15	protein_coding
ENSMUSG00000022555.13	E029	123.07436497320617	0.0034277250899970393	1.2087092099512233	0.5464269741115632	0.8888097891315951	17.717723835373363	18.368941828132023	0.10909019766161165	chr15	76388322	76388369	48	-	77	101	128	136	150	145	155	124	110	97	148	142	c(""ENSMUST00000230722.2"", ""ENSMUST00000230894.2"", ""ENSMUST00000231035.2"", ""ENSMUST00000161499.2"", ""ENSMUST00000160293.2"", ""ENSMUST00000162813.2"", ""ENSMUST00000159776.2"", ""ENSMUST00000023214.11"")	Dgat1	diacylglycerol O-acyltransferase 1 [Source:MGI Symbol;Acc:MGI:1333825]	15	protein_coding
ENSMUSG00000022555.13	E030	114.86685632359979	0.004708923272467999	1.5991393443774768	0.4495223644766788	0.8470963718637261	17.072407637426323	17.874948689567177	0.1384439362435126	chr15	76388370	76388420	51	-	77	93	113	125	152	137	154	104	103	82	135	143	c(""ENSMUST00000230722.2"", ""ENSMUST00000230894.2"", ""ENSMUST00000160293.2"", ""ENSMUST00000162813.2"", ""ENSMUST00000231035.2"", ""ENSMUST00000161499.2"", ""ENSMUST00000159776.2"", ""ENSMUST00000229569.2"", ""ENSMUST00000023214.11"")	Dgat1	diacylglycerol O-acyltransferase 1 [Source:MGI Symbol;Acc:MGI:1333825]	15	protein_coding
ENSMUSG00000022555.13	E031	28.274475651398493	0.007408286281446656	11.68886840407069	0.002895972784745821	0.13261796411880483	8.704882178171786	8.762033822789448	0.019093386473319818	chr15	76388421	76388522	102	-	25	40	27	22	27	29	28	19	22	22	36	43	c(""ENSMUST00000162813.2"", ""ENSMUST00000231035.2"", ""ENSMUST00000161499.2"", ""ENSMUST00000229569.2"")	Dgat1	diacylglycerol O-acyltransferase 1 [Source:MGI Symbol;Acc:MGI:1333825]	15	protein_coding
ENSMUSG00000022555.13	E032	19.87985531453098	0.046882993276078484	5.67270770635804	0.05863908335986203	0.45214419022181895	7.089669991366236	7.668140353791657	0.2281252087893888	chr15	76388523	76388548	26	-	9	38	17	12	26	21	20	13	9	16	27	35	c(""ENSMUST00000231035.2"", ""ENSMUST00000161499.2"", ""ENSMUST00000229569.2"")	Dgat1	diacylglycerol O-acyltransferase 1 [Source:MGI Symbol;Acc:MGI:1333825]	15	protein_coding
ENSMUSG00000022555.13	E033	90.18813066469066	0.008021181714539348	4.022446127938451	0.13382489812354492	0.59899682534691	15.021784090137743	16.043202072512543	0.19649782763382007	chr15	76388549	76388569	21	-	53	90	84	85	116	93	118	78	71	78	104	140	c(""ENSMUST00000230894.2"", ""ENSMUST00000231035.2"", ""ENSMUST00000161499.2"", ""ENSMUST00000160293.2"", ""ENSMUST00000159776.2"", ""ENSMUST00000229569.2"", ""ENSMUST00000023214.11"")	Dgat1	diacylglycerol O-acyltransferase 1 [Source:MGI Symbol;Acc:MGI:1333825]	15	protein_coding
ENSMUSG00000022555.13	E034	88.17939541115359	0.006199706520722888	2.744172088515228	0.25357743368822283	0.7290037291833317	14.875872877995064	15.893026531050879	0.197434550922309	chr15	76388570	76388601	32	-	47	81	79	80	121	95	118	80	80	78	98	133	c(""ENSMUST00000230894.2"", ""ENSMUST00000231035.2"", ""ENSMUST00000161499.2"", ""ENSMUST00000159776.2"", ""ENSMUST00000023214.11"")	Dgat1	diacylglycerol O-acyltransferase 1 [Source:MGI Symbol;Acc:MGI:1333825]	15	protein_coding
ENSMUSG00000022555.13	E035	14.175348739820228	0.061680797194963756	4.607639767424132	0.09987659713223526	0.5440128362960267	6.358631723658235	6.151701942801182	-0.09601021053132897	chr15	76388602	76388685	84	-	4	25	23	6	20	10	13	12	8	10	18	24	c(""ENSMUST00000231035.2"", ""ENSMUST00000159776.2"")	Dgat1	diacylglycerol O-acyltransferase 1 [Source:MGI Symbol;Acc:MGI:1333825]	15	protein_coding
ENSMUSG00000022555.13	E036	105.16332243956064	0.005029313804066516	2.2841461431569883	0.31915670084850245	0.7770322306906973	16.309887513747924	17.195214216252197	0.15876369538015922	chr15	76388686	76388743	58	-	49	87	97	85	140	122	136	117	101	112	108	145	c(""ENSMUST00000230894.2"", ""ENSMUST00000231035.2"", ""ENSMUST00000161499.2"", ""ENSMUST00000159776.2"", ""ENSMUST00000229569.2"", ""ENSMUST00000023214.11"")	Dgat1	diacylglycerol O-acyltransferase 1 [Source:MGI Symbol;Acc:MGI:1333825]	15	protein_coding
ENSMUSG00000022555.13	E037	82.29921993832306	0.0024840381064383235	1.9738605495189177	0.3727190818852239	0.8084958070137993	14.840972479518058	15.029641264233575	0.03763801836875391	chr15	76388744	76388771	28	-	36	66	75	67	107	94	121	98	87	80	90	101	c(""ENSMUST00000230894.2"", ""ENSMUST00000231035.2"", ""ENSMUST00000161499.2"", ""ENSMUST00000160293.2"", ""ENSMUST00000159776.2"", ""ENSMUST00000023214.11"")	Dgat1	diacylglycerol O-acyltransferase 1 [Source:MGI Symbol;Acc:MGI:1333825]	15	protein_coding
ENSMUSG00000022555.13	E038	14.59491994985127	0.014798244045054526	0.9326151430657319	0.6273143103482313	0.9164431222724707	6.518394504871793	6.146340205778202	-0.17057680802765285	chr15	76388772	76388793	22	-	15	11	22	8	22	20	18	10	14	14	10	14	c(""ENSMUST00000230894.2"", ""ENSMUST00000159776.2"")	Dgat1	diacylglycerol O-acyltransferase 1 [Source:MGI Symbol;Acc:MGI:1333825]	15	protein_coding
ENSMUSG00000022555.13	E039	18.969115961226134	0.019104364903383037	2.591669999273364	0.2736692551718061	0.7458056448586309	7.576501882077764	6.822418796807028	-0.30479775050436153	chr15	76388794	76388863	70	-	24	26	22	9	28	30	23	14	12	16	14	12	ENSMUST00000159776.2	Dgat1	diacylglycerol O-acyltransferase 1 [Source:MGI Symbol;Acc:MGI:1333825]	15	protein_coding
ENSMUSG00000022555.13	E040	94.49046106211172	0.0017849185567419305	1.5205330093794487	0.46754180832035463	0.8551935954006715	16.19649157161446	15.593345923783161	-0.11354045151725423	chr15	76388866	76388906	41	-	63	88	92	76	122	107	117	111	105	86	93	98	c(""ENSMUST00000230894.2"", ""ENSMUST00000231035.2"", ""ENSMUST00000161499.2"", ""ENSMUST00000160293.2"", ""ENSMUST00000229569.2"", ""ENSMUST00000023214.11"")	Dgat1	diacylglycerol O-acyltransferase 1 [Source:MGI Symbol;Acc:MGI:1333825]	15	protein_coding
ENSMUSG00000022555.13	E041	51.415770722118616	0.01223037284727727	10.566921788306104	0.005074836891619937	0.17069578473477307	12.210039833293976	11.280955678058731	-0.2329698742532571	chr15	76388907	76389395	489	-	64	62	64	32	73	50	42	40	42	30	56	60	ENSMUST00000161499.2	Dgat1	diacylglycerol O-acyltransferase 1 [Source:MGI Symbol;Acc:MGI:1333825]	15	protein_coding
ENSMUSG00000022555.13	E042	84.81547247384312	0.0021599808770792887	3.699113326142765	0.15730689081058577	0.6315554126056461	15.226106745310545	15.003224990316298	-0.043969119753136	chr15	76390766	76390805	40	-	48	82	62	79	112	94	117	99	100	84	87	81	c(""ENSMUST00000230722.2"", ""ENSMUST00000023214.11"", ""ENSMUST00000230894.2"", ""ENSMUST00000231035.2"", ""ENSMUST00000229569.2"", ""ENSMUST00000160293.2"")	Dgat1	diacylglycerol O-acyltransferase 1 [Source:MGI Symbol;Acc:MGI:1333825]	15	protein_coding
ENSMUSG00000022555.13	E043	85.63872138802509	0.00827086588025799	9.393073052069383	0.009126832972068122	0.22029674417942594	15.32891703567087	15.141896823884252	-0.036620763333807815	chr15	76390806	76390853	48	-	41	82	58	78	133	106	139	94	106	86	80	66	c(""ENSMUST00000230722.2"", ""ENSMUST00000230894.2"", ""ENSMUST00000231035.2"", ""ENSMUST00000229569.2"", ""ENSMUST00000023214.11"")	Dgat1	diacylglycerol O-acyltransferase 1 [Source:MGI Symbol;Acc:MGI:1333825]	15	protein_coding
ENSMUSG00000022555.13	E044	123.89249292909705	0.010608197812461464	2.7775130613287047	0.2493852147771938	0.7257476341312922	18.346143246227328	17.914220244017685	-0.07203488016632154	chr15	76395755	76395874	120	-	80	115	101	98	192	147	168	122	162	127	127	88	c(""ENSMUST00000230722.2"", ""ENSMUST00000230894.2"", ""ENSMUST00000231035.2"", ""ENSMUST00000229569.2"", ""ENSMUST00000023214.11"")	Dgat1	diacylglycerol O-acyltransferase 1 [Source:MGI Symbol;Acc:MGI:1333825]	15	protein_coding
ENSMUSG00000022555.13	E045	92.24888659620999	0.01508277012764183	3.6245254127409794	0.16328425417050935	0.6391888619285693	16.012963344733606	15.473082160841955	-0.102540576152224	chr15	76395875	76395880	6	-	59	73	81	75	149	102	132	92	128	97	95	56	c(""ENSMUST00000229569.2"", ""ENSMUST00000230894.2"", ""ENSMUST00000023214.11"", ""ENSMUST00000230722.2"")	Dgat1	diacylglycerol O-acyltransferase 1 [Source:MGI Symbol;Acc:MGI:1333825]	15	protein_coding
ENSMUSG00000022555.13	E046	110.138393242837	0.010852686001248432	4.274744612029792	0.11796441049127017	0.5753466833815561	17.45599756370825	16.813362907789752	-0.11286238652511926	chr15	76395881	76396026	146	-	81	95	90	92	166	138	152	102	153	109	104	74	c(""ENSMUST00000229569.2"", ""ENSMUST00000230894.2"", ""ENSMUST00000023214.11"")	Dgat1	diacylglycerol O-acyltransferase 1 [Source:MGI Symbol;Acc:MGI:1333825]	15	protein_coding
ENSMUSG00000022555.13	E047	45.357049167472425	0.016543302184190378	1.6683420628793897	0.4342342988552776	0.8403403677964567	11.278213796608497	10.928296194518069	-0.09258317566071828	chr15	76396027	76396151	125	-	43	45	31	40	57	74	52	41	59	42	39	30	c(""ENSMUST00000230894.2"", ""ENSMUST00000023214.11"")	Dgat1	diacylglycerol O-acyltransferase 1 [Source:MGI Symbol;Acc:MGI:1333825]	15	protein_coding
ENSMUSG00000022555.13	E048	18.384749354722885	0.018873495808715685	2.447685228417839	0.2940978881382046	0.7609803746235752	7.432110970494222	6.749402704161724	-0.28007589490702944	chr15	76396152	76396153	2	-	18	18	11	15	20	27	22	20	28	19	11	14	ENSMUST00000230894.2	Dgat1	diacylglycerol O-acyltransferase 1 [Source:MGI Symbol;Acc:MGI:1333825]	15	protein_coding
ENSMUSG00000022556.12	E001	10.622899559929541	0.03827719779618861	8.306245171600494	0.015715267517658983	0.2748260515263413	5.807347623642045	5.138644633481519	-0.3545348958154313	chr15	76361622	76361634	13	+	5	12	7	9	15	18	20	25	7	6	5	6	c(""ENSMUST00000228868.2"", ""ENSMUST00000228757.2"")	Hsf1	heat shock factor 1 [Source:MGI Symbol;Acc:MGI:96238]	15	protein_coding
ENSMUSG00000022556.12	E002	30.895086093839733	0.0057722230805117986	7.075694849395944	0.029075847719552572	0.35015221117003975	9.655820256920023	8.763507946648744	-0.28325971523427373	chr15	76361635	76361644	10	+	18	29	29	36	29	32	48	53	33	21	25	28	c(""ENSMUST00000226872.2"", ""ENSMUST00000228868.2"", ""ENSMUST00000228757.2"")	Hsf1	heat shock factor 1 [Source:MGI Symbol;Acc:MGI:96238]	15	protein_coding
ENSMUSG00000022556.12	E003	36.98413439364653	0.006074296116717642	13.076400947271708	0.0014470902344008423	0.09628789149650373	10.859811779517756	9.135590206311761	-0.5061529615493514	chr15	76361645	76361648	4	+	31	39	35	41	29	39	58	63	40	23	26	28	c(""ENSMUST00000227478.2"", ""ENSMUST00000226872.2"", ""ENSMUST00000228757.2"", ""ENSMUST00000228868.2"", ""ENSMUST00000072838.6"", ""ENSMUST00000228371.2"")	Hsf1	heat shock factor 1 [Source:MGI Symbol;Acc:MGI:96238]	15	protein_coding
ENSMUSG00000022556.12	E004	47.16994891672121	0.0032942580285140236	13.919703871338015	9.492371122942867e-4	0.07963612408023539	12.000962113959915	10.622523849403322	-0.35863968680541447	chr15	76361649	76361654	6	+	39	45	48	48	53	53	70	73	51	30	37	32	c(""ENSMUST00000227478.2"", ""ENSMUST00000226872.2"", ""ENSMUST00000228757.2"", ""ENSMUST00000228868.2"", ""ENSMUST00000072838.6"", ""ENSMUST00000228388.2"", ""ENSMUST00000228371.2"")	Hsf1	heat shock factor 1 [Source:MGI Symbol;Acc:MGI:96238]	15	protein_coding
ENSMUSG00000022556.12	E005	55.397985984298664	0.0034046775165695615	16.01462041715999	3.330192677388819e-4	0.04743505406186267	13.074603711343244	11.357716113200794	-0.4150513098883932	chr15	76361655	76361660	6	+	48	50	59	49	64	59	79	84	68	35	50	33	c(""ENSMUST00000227478.2"", ""ENSMUST00000226872.2"", ""ENSMUST00000228757.2"", ""ENSMUST00000228868.2"", ""ENSMUST00000226860.2"", ""ENSMUST00000072838.6"", ""ENSMUST00000228388.2"", ""ENSMUST00000228371.2"")	Hsf1	heat shock factor 1 [Source:MGI Symbol;Acc:MGI:96238]	15	protein_coding
ENSMUSG00000022556.12	E006	164.48307155535954	0.006545785266425538	2.634341049962643	0.26789222497174875	0.7410122375038946	21.27602817474623	20.01895191283768	-0.18660464892618212	chr15	76361661	76361773	113	+	153	176	188	131	202	191	190	185	164	126	172	117	c(""ENSMUST00000227478.2"", ""ENSMUST00000226872.2"", ""ENSMUST00000228757.2"", ""ENSMUST00000228868.2"", ""ENSMUST00000230069.2"", ""ENSMUST00000226860.2"", ""ENSMUST00000072838.6"", ""ENSMUST00000228388.2"", ""ENSMUST00000228371.2"")	Hsf1	heat shock factor 1 [Source:MGI Symbol;Acc:MGI:96238]	15	protein_coding
ENSMUSG00000022556.12	E007	191.42294087599913	0.006318155392917153	3.25211458590735	0.19670359189939443	0.67597047450195	22.891710394074607	21.44843574045514	-0.20129302790982972	chr15	76361774	76361885	112	+	182	214	206	150	233	225	223	220	189	143	196	141	c(""ENSMUST00000227478.2"", ""ENSMUST00000226872.2"", ""ENSMUST00000229363.2"", ""ENSMUST00000228757.2"", ""ENSMUST00000228868.2"", ""ENSMUST00000230069.2"", ""ENSMUST00000226860.2"", ""ENSMUST00000072838.6"", ""ENSMUST00000228388.2"", ""ENSMUST00000228371.2"")	Hsf1	heat shock factor 1 [Source:MGI Symbol;Acc:MGI:96238]	15	protein_coding
ENSMUSG00000022556.12	E008	180.11601280577034	0.004752961611291549	3.105931202738077	0.21161946336136991	0.6913005669284212	22.171474117192403	20.930442431631647	-0.17740246733745213	chr15	76361886	76361917	32	+	164	201	186	148	231	207	204	216	184	131	176	140	c(""ENSMUST00000227478.2"", ""ENSMUST00000226872.2"", ""ENSMUST00000227921.2"", ""ENSMUST00000229363.2"", ""ENSMUST00000228757.2"", ""ENSMUST00000228868.2"", ""ENSMUST00000230069.2"", ""ENSMUST00000226860.2"", ""ENSMUST00000072838.6"", ""ENSMUST00000228388.2"", ""ENSMUST00000228371.2"")	Hsf1	heat shock factor 1 [Source:MGI Symbol;Acc:MGI:96238]	15	protein_coding
ENSMUSG00000022556.12	E009	4.465106841264436	0.08469433216375986	0.7061994245418646	0.7025071413023685	NA	3.2520676014348595	3.7318165715262097	0.3977523903095528	chr15	76361918	76364781	2864	+	5	0	7	5	9	6	2	2	7	3	3	5	ENSMUST00000228388.2	Hsf1	heat shock factor 1 [Source:MGI Symbol;Acc:MGI:96238]	15	protein_coding
ENSMUSG00000022556.12	E010	220.0856429820273	0.002809538033227471	5.219448361445359	0.07355482880515014	0.4905788931001428	23.761025479343033	23.718621292158872	-0.005574216102312235	chr15	76380170	76380278	109	+	161	208	201	198	280	280	285	256	244	170	232	189	c(""ENSMUST00000227478.2"", ""ENSMUST00000226872.2"", ""ENSMUST00000227921.2"", ""ENSMUST00000229363.2"", ""ENSMUST00000228757.2"", ""ENSMUST00000228868.2"", ""ENSMUST00000230069.2"", ""ENSMUST00000226860.2"", ""ENSMUST00000072838.6"", ""ENSMUST00000228371.2"")	Hsf1	heat shock factor 1 [Source:MGI Symbol;Acc:MGI:96238]	15	protein_coding
ENSMUSG00000022556.12	E011	232.94571066087894	0.001055287685143863	9.448417213777816	0.008877736910417601	0.21776572096996702	24.574705809706273	24.13417037903139	-0.05666975066424307	chr15	76380653	76380789	137	+	177	222	237	249	273	285	326	240	259	176	202	213	c(""ENSMUST00000227478.2"", ""ENSMUST00000226872.2"", ""ENSMUST00000227921.2"", ""ENSMUST00000229363.2"", ""ENSMUST00000228757.2"", ""ENSMUST00000228868.2"", ""ENSMUST00000072838.6"", ""ENSMUST00000228371.2"")	Hsf1	heat shock factor 1 [Source:MGI Symbol;Acc:MGI:96238]	15	protein_coding
ENSMUSG00000022556.12	E012	274.1881463910186	0.005039550176770608	0.5275829933667069	0.7681336813812816	0.9548036235624363	26.177126049989013	26.31404186642679	0.01654734340064401	chr15	76381036	76381160	125	+	196	253	320	332	292	312	377	267	262	199	252	297	c(""ENSMUST00000227478.2"", ""ENSMUST00000226872.2"", ""ENSMUST00000229363.2"", ""ENSMUST00000072838.6"", ""ENSMUST00000228371.2"")	Hsf1	heat shock factor 1 [Source:MGI Symbol;Acc:MGI:96238]	15	protein_coding
ENSMUSG00000022556.12	E013	314.9198872936359	0.0010644745867627074	0.6551569005874285	0.7206667525394228	0.943397243109768	27.677692158198866	28.1152753069685	0.05032692871882638	chr15	76381819	76381894	76	+	244	309	354	340	376	366	376	300	307	221	299	353	c(""ENSMUST00000227478.2"", ""ENSMUST00000226872.2"", ""ENSMUST00000227921.2"", ""ENSMUST00000229363.2"", ""ENSMUST00000228868.2"", ""ENSMUST00000072838.6"", ""ENSMUST00000228371.2"")	Hsf1	heat shock factor 1 [Source:MGI Symbol;Acc:MGI:96238]	15	protein_coding
ENSMUSG00000022556.12	E014	321.07764186342945	9.915646518831444e-4	2.07376223340367	0.35455878675499514	0.7986419905818102	27.884842734806853	28.466539524258778	0.0663706580844039	chr15	76381968	76382029	62	+	213	319	342	313	401	380	389	339	323	255	306	355	c(""ENSMUST00000227478.2"", ""ENSMUST00000226872.2"", ""ENSMUST00000227921.2"", ""ENSMUST00000229363.2"", ""ENSMUST00000228757.2"", ""ENSMUST00000228868.2"", ""ENSMUST00000230069.2"", ""ENSMUST00000226860.2"", ""ENSMUST00000072838.6"", ""ENSMUST00000228371.2"")	Hsf1	heat shock factor 1 [Source:MGI Symbol;Acc:MGI:96238]	15	protein_coding
ENSMUSG00000022556.12	E015	24.306737192162544	0.024263000732748737	4.213924506101705	0.12160681664920152	0.5812170784369518	7.576484808257035	8.723809803799298	0.41082013327528877	chr15	76382030	76382094	65	+	14	23	31	22	27	38	29	10	21	31	26	25	c(""ENSMUST00000226860.2"", ""ENSMUST00000230069.2"", ""ENSMUST00000227921.2"", ""ENSMUST00000228757.2"")	Hsf1	heat shock factor 1 [Source:MGI Symbol;Acc:MGI:96238]	15	protein_coding
ENSMUSG00000022556.12	E016	24.082425027770526	0.019218875320430394	1.6925066223225826	0.42901932641033685	0.8381703254504923	7.75167880397251	8.471605915258252	0.25872702522143065	chr15	76382095	76382115	21	+	12	23	29	21	25	34	27	18	25	33	25	21	c(""ENSMUST00000226860.2"", ""ENSMUST00000230069.2"", ""ENSMUST00000228757.2"")	Hsf1	heat shock factor 1 [Source:MGI Symbol;Acc:MGI:96238]	15	protein_coding
ENSMUSG00000022556.12	E017	18.583666949748142	0.01171405361523852	1.556923249726907	0.459111754425109	0.8515789150918623	6.833698950630378	7.46837756892532	0.2581796649527277	chr15	76382116	76382151	36	+	10	23	19	16	22	28	21	11	20	16	24	18	ENSMUST00000226860.2	Hsf1	heat shock factor 1 [Source:MGI Symbol;Acc:MGI:96238]	15	protein_coding
ENSMUSG00000022556.12	E018	325.0454555138867	7.38003830221495e-4	6.649473105576476	0.035981996861631074	0.3784832764055274	27.73853355604004	28.87609901024399	0.12932338119875197	chr15	76382152	76382208	57	+	217	320	322	338	390	397	377	340	327	263	327	359	c(""ENSMUST00000227478.2"", ""ENSMUST00000226872.2"", ""ENSMUST00000229363.2"", ""ENSMUST00000228868.2"", ""ENSMUST00000226860.2"", ""ENSMUST00000072838.6"", ""ENSMUST00000228371.2"")	Hsf1	heat shock factor 1 [Source:MGI Symbol;Acc:MGI:96238]	15	protein_coding
ENSMUSG00000022556.12	E019	325.6089506724848	9.488112159943274e-4	4.024968622455958	0.13365621823351864	0.5987011860129312	27.82307962177717	28.75165277206858	0.10561944330108197	chr15	76382209	76382248	40	+	259	341	305	327	396	377	367	326	313	265	305	384	c(""ENSMUST00000228720.2"", ""ENSMUST00000227478.2"", ""ENSMUST00000226872.2"", ""ENSMUST00000229363.2"", ""ENSMUST00000228868.2"", ""ENSMUST00000226860.2"", ""ENSMUST00000072838.6"", ""ENSMUST00000228371.2"")	Hsf1	heat shock factor 1 [Source:MGI Symbol;Acc:MGI:96238]	15	protein_coding
ENSMUSG00000022556.12	E020	16.09745704370694	0.015017753762120781	0.11029169615667911	0.9463471149796446	0.9916068699558617	6.677446070404287	6.553824818213073	-0.054265264859861606	chr15	76382249	76382353	105	+	17	10	12	18	16	13	19	16	25	12	15	21	ENSMUST00000228720.2	Hsf1	heat shock factor 1 [Source:MGI Symbol;Acc:MGI:96238]	15	protein_coding
ENSMUSG00000022556.12	E021	367.84794746947404	0.0012693708600079844	0.5581435591525405	0.7564856010502796	0.9520459997737392	29.702553107668777	30.087872443460668	0.04195523487679331	chr15	76382354	76382435	82	+	299	387	354	384	422	430	449	369	353	278	333	428	c(""ENSMUST00000228720.2"", ""ENSMUST00000227478.2"", ""ENSMUST00000226872.2"", ""ENSMUST00000229363.2"", ""ENSMUST00000228868.2"", ""ENSMUST00000226860.2"", ""ENSMUST00000072838.6"", ""ENSMUST00000228371.2"")	Hsf1	heat shock factor 1 [Source:MGI Symbol;Acc:MGI:96238]	15	protein_coding
ENSMUSG00000022556.12	E022	293.41540113973656	0.0027545991121698033	0.5584013256933531	0.7563881089946833	0.9520297197383867	26.86600099694806	27.16047738765134	0.034760223186180994	chr15	76382436	76382490	55	+	242	299	281	301	297	355	347	315	278	230	265	359	c(""ENSMUST00000228720.2"", ""ENSMUST00000226238.2"", ""ENSMUST00000227478.2"", ""ENSMUST00000226872.2"", ""ENSMUST00000229363.2"", ""ENSMUST00000228868.2"", ""ENSMUST00000226860.2"", ""ENSMUST00000072838.6"", ""ENSMUST00000228371.2"")	Hsf1	heat shock factor 1 [Source:MGI Symbol;Acc:MGI:96238]	15	protein_coding
ENSMUSG00000022556.12	E023	10.133062364137073	0.026854080995536878	0.323305687329281	0.8507364918447036	0.9733708711474567	5.143458656676202	5.4881278159218	0.18792749331644254	chr15	76382491	76382621	131	+	11	8	8	5	18	13	17	8	7	8	11	12	ENSMUST00000228720.2	Hsf1	heat shock factor 1 [Source:MGI Symbol;Acc:MGI:96238]	15	protein_coding
ENSMUSG00000022556.12	E024	258.44857495714206	0.0010462859786968526	0.7794059321637405	0.6772580132254268	0.9311736287716087	25.262220782654254	25.680315336832862	0.05179858945686888	chr15	76382622	76382636	15	+	204	262	285	289	283	310	301	247	247	198	238	281	c(""ENSMUST00000228720.2"", ""ENSMUST00000227478.2"", ""ENSMUST00000226872.2"", ""ENSMUST00000229363.2"", ""ENSMUST00000228757.2"", ""ENSMUST00000228868.2"", ""ENSMUST00000230069.2"", ""ENSMUST00000226860.2"", ""ENSMUST00000072838.6"", ""ENSMUST00000228371.2"")	Hsf1	heat shock factor 1 [Source:MGI Symbol;Acc:MGI:96238]	15	protein_coding
ENSMUSG00000022556.12	E025	348.65134650838405	9.467616995138278e-4	0.4664208927001994	0.7919868852361336	0.9599383653244126	29.02357482304575	29.275539022216194	0.027982895712934663	chr15	76382637	76382768	132	+	304	349	381	380	387	427	405	332	327	262	312	371	c(""ENSMUST00000228720.2"", ""ENSMUST00000226238.2"", ""ENSMUST00000227478.2"", ""ENSMUST00000226872.2"", ""ENSMUST00000229363.2"", ""ENSMUST00000228757.2"", ""ENSMUST00000228868.2"", ""ENSMUST00000230069.2"", ""ENSMUST00000226860.2"", ""ENSMUST00000072838.6"", ""ENSMUST00000228371.2"")	Hsf1	heat shock factor 1 [Source:MGI Symbol;Acc:MGI:96238]	15	protein_coding
ENSMUSG00000022556.12	E026	325.38968104392194	0.0016562542179996038	3.416429044471897	0.18118901293359446	0.6603137337852273	28.523437585518735	27.99536238152973	-0.0601094958409103	chr15	76382769	76382891	123	+	294	332	395	334	353	372	376	300	313	223	294	360	c(""ENSMUST00000226238.2"", ""ENSMUST00000227478.2"", ""ENSMUST00000226872.2"", ""ENSMUST00000229363.2"", ""ENSMUST00000228757.2"", ""ENSMUST00000228868.2"", ""ENSMUST00000230069.2"", ""ENSMUST00000226860.2"", ""ENSMUST00000072838.6"", ""ENSMUST00000228371.2"")	Hsf1	heat shock factor 1 [Source:MGI Symbol;Acc:MGI:96238]	15	protein_coding
ENSMUSG00000022556.12	E027	19.045803791047632	0.03999385637875311	0.8397152563538839	0.6571403714280272	0.9251199888710399	7.522830141649209	6.860845408487336	-0.26779579118146746	chr15	76382892	76382933	42	+	21	14	28	19	13	32	13	24	23	9	13	19	ENSMUST00000230069.2	Hsf1	heat shock factor 1 [Source:MGI Symbol;Acc:MGI:96238]	15	protein_coding
ENSMUSG00000022556.12	E028	48.72984086721908	0.010399682254872228	1.323034274547183	0.5160677945863241	0.8766483731267677	11.341295374752292	11.621432011758642	0.07176461588444294	chr15	76383332	76383415	84	+	46	43	54	58	49	48	70	48	29	43	53	51	c(""ENSMUST00000226872.2"", ""ENSMUST00000228371.2"")	Hsf1	heat shock factor 1 [Source:MGI Symbol;Acc:MGI:96238]	15	protein_coding
ENSMUSG00000022556.12	E029	38.41688222114655	0.05223923819369999	0.4997792535867802	0.7788867465550882	0.9572476563982871	10.071936115421394	10.372260233303095	0.08607745700599878	chr15	76383672	76383846	175	+	51	35	29	57	41	27	58	24	28	22	34	58	ENSMUST00000228781.2	Hsf1	heat shock factor 1 [Source:MGI Symbol;Acc:MGI:96238]	15	protein_coding
ENSMUSG00000022556.12	E030	50.28199505646655	0.02183976006737547	0.7835828341668503	0.6758450689953527	0.9306598502445075	11.505246297794955	11.779037976351376	0.06920713557272773	chr15	76383847	76384147	301	+	61	53	45	67	61	48	68	33	35	49	40	45	c(""ENSMUST00000230505.2"", ""ENSMUST00000228781.2"")	Hsf1	heat shock factor 1 [Source:MGI Symbol;Acc:MGI:96238]	15	protein_coding
ENSMUSG00000022556.12	E031	224.13194326774453	9.391413018727973e-4	2.4187359290397126	0.2983858102633813	0.7637048513108421	23.833420368978196	23.840236533145685	8.929101350698687e-4	chr15	76384148	76384165	18	+	201	245	261	223	273	267	250	208	196	155	196	248	c(""ENSMUST00000226238.2"", ""ENSMUST00000227478.2"", ""ENSMUST00000226872.2"", ""ENSMUST00000230505.2"", ""ENSMUST00000228781.2"", ""ENSMUST00000228757.2"", ""ENSMUST00000229363.2"", ""ENSMUST00000228868.2"", ""ENSMUST00000226860.2"", ""ENSMUST00000072838.6"", ""ENSMUST00000228371.2"")	Hsf1	heat shock factor 1 [Source:MGI Symbol;Acc:MGI:96238]	15	protein_coding
ENSMUSG00000022556.12	E032	293.0779881207661	7.822565397933872e-4	0.6428912172956132	0.7251000681280669	0.9444618960938487	26.960448322312487	26.97837110212403	0.0021183983583306087	chr15	76384166	76384253	88	+	235	315	338	297	349	349	329	311	255	217	265	307	c(""ENSMUST00000226238.2"", ""ENSMUST00000227478.2"", ""ENSMUST00000226872.2"", ""ENSMUST00000230505.2"", ""ENSMUST00000228781.2"", ""ENSMUST00000228757.2"", ""ENSMUST00000228688.2"", ""ENSMUST00000229363.2"", ""ENSMUST00000228868.2"", ""ENSMUST00000226860.2"", ""ENSMUST00000072838.6"", ""ENSMUST00000228371.2"")	Hsf1	heat shock factor 1 [Source:MGI Symbol;Acc:MGI:96238]	15	protein_coding
ENSMUSG00000022556.12	E033	38.253213923765436	0.005639472757387365	6.101184024894337	0.047330895615927376	0.4178062078848318	10.429822119488634	9.889801827651851	-0.1557235347732835	chr15	76384254	76384330	77	+	33	56	49	27	45	41	37	31	37	21	40	45	ENSMUST00000228781.2	Hsf1	heat shock factor 1 [Source:MGI Symbol;Acc:MGI:96238]	15	protein_coding
ENSMUSG00000022556.12	E034	229.0998309763639	9.863930787309646e-4	1.8506052156030819	0.3964114437276782	0.8215476958777933	24.053601766402608	24.12139365099884	0.008802132564954768	chr15	76384331	76384396	66	+	175	241	278	243	262	254	263	225	208	179	217	240	c(""ENSMUST00000226238.2"", ""ENSMUST00000227478.2"", ""ENSMUST00000230505.2"", ""ENSMUST00000228781.2"", ""ENSMUST00000228757.2"", ""ENSMUST00000228688.2"", ""ENSMUST00000228868.2"")	Hsf1	heat shock factor 1 [Source:MGI Symbol;Acc:MGI:96238]	15	protein_coding
ENSMUSG00000022556.12	E035	53.39583284407958	0.003931637078451188	2.3828216747537567	0.30379235996462983	0.767152910242611	12.341463515975235	11.678648044951345	-0.1626446359902216	chr15	76384397	76384466	70	+	43	78	65	54	62	61	69	45	44	31	47	52	c(""ENSMUST00000228868.2"", ""ENSMUST00000230505.2"", ""ENSMUST00000228781.2"")	Hsf1	heat shock factor 1 [Source:MGI Symbol;Acc:MGI:96238]	15	protein_coding
ENSMUSG00000022556.12	E036	299.36420715920406	0.0012501532433284708	2.048313945057629	0.3590990682161725	0.8014449276331359	27.19020155150696	27.23036303677962	0.004712738458255927	chr15	76384467	76384536	70	+	250	328	319	307	370	307	332	328	255	242	282	311	c(""ENSMUST00000226238.2"", ""ENSMUST00000227478.2"", ""ENSMUST00000226872.2"", ""ENSMUST00000230505.2"", ""ENSMUST00000228781.2"", ""ENSMUST00000228757.2"", ""ENSMUST00000228688.2"", ""ENSMUST00000229363.2"", ""ENSMUST00000228868.2"", ""ENSMUST00000226860.2"", ""ENSMUST00000072838.6"", ""ENSMUST00000228371.2"")	Hsf1	heat shock factor 1 [Source:MGI Symbol;Acc:MGI:96238]	15	protein_coding
ENSMUSG00000022556.12	E037	35.815508131022504	0.009889564112773195	0.20513136846534508	0.9025188665467393	0.9837928431344767	9.724948007888642	9.995806751397865	0.08039520897147323	chr15	76384537	76384616	80	+	29	40	39	39	37	52	29	33	40	18	35	43	c(""ENSMUST00000230505.2"", ""ENSMUST00000229363.2"", ""ENSMUST00000228688.2"")	Hsf1	heat shock factor 1 [Source:MGI Symbol;Acc:MGI:96238]	15	protein_coding
ENSMUSG00000022556.12	E038	200.3602015484704	0.0021138376046988152	2.128732572918466	0.3449463827114111	0.7927934840592025	22.941415801067407	22.25801883318941	-0.0937168286119503	chr15	76384617	76384624	8	+	178	224	221	205	245	198	209	233	182	158	177	190	c(""ENSMUST00000226238.2"", ""ENSMUST00000227478.2"", ""ENSMUST00000230505.2"", ""ENSMUST00000228781.2"", ""ENSMUST00000228757.2"", ""ENSMUST00000228688.2"", ""ENSMUST00000229363.2"", ""ENSMUST00000228868.2"", ""ENSMUST00000226860.2"", ""ENSMUST00000072838.6"", ""ENSMUST00000228371.2"")	Hsf1	heat shock factor 1 [Source:MGI Symbol;Acc:MGI:96238]	15	protein_coding
ENSMUSG00000022556.12	E039	256.0562915592305	0.0023100105173533285	0.1906727843291378	0.9090670799848153	0.9850762397324029	25.523471209930563	25.221339737301463	-0.03755269857447363	chr15	76384625	76384718	94	+	213	260	269	263	327	251	297	305	231	204	244	248	c(""ENSMUST00000226238.2"", ""ENSMUST00000227478.2"", ""ENSMUST00000226872.2"", ""ENSMUST00000230505.2"", ""ENSMUST00000228781.2"", ""ENSMUST00000228757.2"", ""ENSMUST00000228688.2"", ""ENSMUST00000229363.2"", ""ENSMUST00000228868.2"", ""ENSMUST00000226860.2"", ""ENSMUST00000072838.6"", ""ENSMUST00000228371.2"")	Hsf1	heat shock factor 1 [Source:MGI Symbol;Acc:MGI:96238]	15	protein_coding
ENSMUSG00000022556.12	E040	422.723079449809	0.00187484595683085	0.14804134893893206	0.9286524942451803	0.9885407929034615	31.71742415225701	31.80558114823792	0.009163176820857544	chr15	76384719	76384890	172	+	367	413	426	419	545	440	476	462	408	352	419	405	c(""ENSMUST00000227478.2"", ""ENSMUST00000226872.2"", ""ENSMUST00000230505.2"", ""ENSMUST00000228781.2"", ""ENSMUST00000228757.2"", ""ENSMUST00000228688.2"", ""ENSMUST00000229363.2"", ""ENSMUST00000228868.2"", ""ENSMUST00000226860.2"", ""ENSMUST00000072838.6"", ""ENSMUST00000228371.2"")	Hsf1	heat shock factor 1 [Source:MGI Symbol;Acc:MGI:96238]	15	protein_coding
ENSMUSG00000022556.12	E041	269.95832466064803	0.004498632824833108	0.45075636093855564	0.7982142926159245	0.9615314167929911	25.854036875790754	26.20507138662596	0.0427157140175094	chr15	76384891	76385122	232	+	229	251	259	253	384	283	311	271	293	225	280	250	c(""ENSMUST00000227478.2"", ""ENSMUST00000226872.2"", ""ENSMUST00000230505.2"", ""ENSMUST00000228781.2"", ""ENSMUST00000228757.2"", ""ENSMUST00000229363.2"", ""ENSMUST00000228868.2"", ""ENSMUST00000226860.2"", ""ENSMUST00000072838.6"", ""ENSMUST00000228371.2"")	Hsf1	heat shock factor 1 [Source:MGI Symbol;Acc:MGI:96238]	15	protein_coding
ENSMUSG00000022556.12	E042	61.61388618132495	0.027783407804492056	6.070231382198415	0.04806910138671666	0.42005926067301613	12.385667092930504	13.517282847881248	0.25845681901482376	chr15	76385123	76385168	46	+	37	31	41	49	101	74	95	69	80	68	83	39	c(""ENSMUST00000227478.2"", ""ENSMUST00000226872.2"", ""ENSMUST00000230505.2"", ""ENSMUST00000228781.2"", ""ENSMUST00000228757.2"", ""ENSMUST00000229363.2"", ""ENSMUST00000226860.2"", ""ENSMUST00000072838.6"", ""ENSMUST00000228371.2"")	Hsf1	heat shock factor 1 [Source:MGI Symbol;Acc:MGI:96238]	15	protein_coding
ENSMUSG00000022556.12	E043	4.0367895954716415	0.08691391598309489	0.3659028364585595	0.8328086140714569	NA	3.4287873131774944	3.224457917068861	-0.17757193905444657	chr15	76385169	76385170	2	+	7	1	2	3	6	4	7	2	7	3	5	2	c(""ENSMUST00000227478.2"", ""ENSMUST00000226872.2"", ""ENSMUST00000230505.2"", ""ENSMUST00000228781.2"", ""ENSMUST00000228757.2"", ""ENSMUST00000226860.2"", ""ENSMUST00000072838.6"", ""ENSMUST00000228371.2"")	Hsf1	heat shock factor 1 [Source:MGI Symbol;Acc:MGI:96238]	15	protein_coding
ENSMUSG00000022556.12	E044	3.894967689850602	0.08211415967378038	0.44557221856933893	0.8002860047356437	NA	3.3681686181646313	3.152761568646696	-0.19099457142553855	chr15	76385171	76385172	2	+	7	1	2	3	6	4	6	2	7	3	4	2	c(""ENSMUST00000227478.2"", ""ENSMUST00000226872.2"", ""ENSMUST00000228781.2"", ""ENSMUST00000228757.2"", ""ENSMUST00000226860.2"", ""ENSMUST00000072838.6"", ""ENSMUST00000228371.2"")	Hsf1	heat shock factor 1 [Source:MGI Symbol;Acc:MGI:96238]	15	protein_coding
ENSMUSG00000022556.12	E045	3.5532522383096135	0.1032889081222367	0.48974518342035367	0.7828042676415636	NA	3.3103347424336533	2.8596511723203974	-0.4228657827535738	chr15	76385173	76385178	6	+	7	1	2	3	3	4	5	2	7	3	4	1	c(""ENSMUST00000226860.2"", ""ENSMUST00000228781.2"", ""ENSMUST00000228757.2"")	Hsf1	heat shock factor 1 [Source:MGI Symbol;Acc:MGI:96238]	15	protein_coding
ENSMUSG00000022556.12	E046	5.809427470897368	0.06987902873791901	1.2867387769111929	0.5255187607949906	NA	3.8189048369148253	4.1096604565239545	0.21220942516434826	chr15	76385179	76385355	177	+	7	1	4	12	7	4	5	7	8	6	4	4	c(""ENSMUST00000226860.2"", ""ENSMUST00000228757.2"")	Hsf1	heat shock factor 1 [Source:MGI Symbol;Acc:MGI:96238]	15	protein_coding
ENSMUSG00000022556.12	E047	12.066982234928535	0.029116291006765143	1.832270028010214	0.40006229199748183	0.8234316940775745	5.420743144755278	6.168582718331166	0.3747341521851397	chr15	76385356	76386113	758	+	5	7	16	12	9	16	19	12	7	9	20	18	ENSMUST00000228757.2	Hsf1	heat shock factor 1 [Source:MGI Symbol;Acc:MGI:96238]	15	protein_coding
ENSMUSG00000022557.12	E001	199.2649803037105	0.011839721001175236	0.2826864885064424	0.8681912588878269	0.9766899310651379	22.39710361208769	22.905536009640045	0.06958381852806461	chr15	76337189	76337578	390	-	181	175	197	156	271	232	242	199	223	153	185	220	ENSMUST00000023217.11	Bop1	block of proliferation 1 [Source:MGI Symbol;Acc:MGI:1334460]	15	protein_coding
ENSMUSG00000022557.12	E002	167.6753047401842	0.003904744219448475	1.2964883345321425	0.5229632070157993	0.8796179290953732	20.572558430457562	21.133812681353163	0.0825684996518703	chr15	76337663	76337770	108	-	153	153	196	166	198	207	191	169	157	122	144	183	ENSMUST00000023217.11	Bop1	block of proliferation 1 [Source:MGI Symbol;Acc:MGI:1334460]	15	protein_coding
ENSMUSG00000022557.12	E003	135.31445740174155	0.003732941066140472	0.4847215389747248	0.7847730043203056	0.9584103615389283	18.647376486715018	19.03218540874309	0.06198229098059116	chr15	76337844	76337928	85	-	118	116	146	135	138	165	167	152	133	106	120	151	ENSMUST00000023217.11	Bop1	block of proliferation 1 [Source:MGI Symbol;Acc:MGI:1334460]	15	protein_coding
ENSMUSG00000022557.12	E004	113.40405085069162	0.005987692500118545	4.722685208122073	0.09429353928339287	0.5339248298015429	16.96123892469012	17.63142344308592	0.11669163120089543	chr15	76338017	76338078	62	-	91	114	133	125	100	129	123	107	111	89	104	145	ENSMUST00000023217.11	Bop1	block of proliferation 1 [Source:MGI Symbol;Acc:MGI:1334460]	15	protein_coding
ENSMUSG00000022557.12	E005	183.36645988875702	0.003088394938940958	3.17180430744952	0.2047629820783735	0.6845615634423701	21.689741549334926	21.7292404106082	0.005608742650434095	chr15	76338079	76338305	227	-	157	186	212	191	174	206	224	195	170	155	156	195	c(""ENSMUST00000023217.11"", ""ENSMUST00000229633.2"")	Bop1	block of proliferation 1 [Source:MGI Symbol;Acc:MGI:1334460]	15	protein_coding
ENSMUSG00000022557.12	E006	8.8494286982949	0.02781817637483847	12.0320310946083	0.0024393698107846636	NA	5.508928455345952	4.05278249205378	-0.8886704825929304	chr15	76338306	76338377	72	-	11	14	14	4	4	5	12	3	15	7	7	8	ENSMUST00000229633.2	Bop1	block of proliferation 1 [Source:MGI Symbol;Acc:MGI:1334460]	15	protein_coding
ENSMUSG00000022557.12	E007	191.33188206021973	0.001871151641230459	1.9787144182583631	0.37181561390734186	0.808201449699317	22.49827748472768	21.87115869509826	-0.08739055751761526	chr15	76338378	76338558	181	-	160	211	206	171	213	227	273	221	173	155	144	186	c(""ENSMUST00000023217.11"", ""ENSMUST00000229633.2"")	Bop1	block of proliferation 1 [Source:MGI Symbol;Acc:MGI:1334460]	15	protein_coding
ENSMUSG00000022557.12	E008	177.97012145522513	0.0012252064632937362	8.436608510808355	0.01472359079717918	0.2674642491809651	21.87020290507995	21.183591799178032	-0.0982278402388328	chr15	76338652	76338784	133	-	137	187	183	165	206	233	286	215	167	121	138	162	c(""ENSMUST00000023217.11"", ""ENSMUST00000229633.2"")	Bop1	block of proliferation 1 [Source:MGI Symbol;Acc:MGI:1334460]	15	protein_coding
ENSMUSG00000022557.12	E009	126.90260890256928	0.001485974332620804	3.981861852262824	0.1365682313152877	0.6030999571031174	18.483001667721453	18.241285229836095	-0.03984865697658879	chr15	76338874	76338943	70	-	94	121	132	110	145	175	204	143	129	96	110	111	c(""ENSMUST00000023217.11"", ""ENSMUST00000229633.2"")	Bop1	block of proliferation 1 [Source:MGI Symbol;Acc:MGI:1334460]	15	protein_coding
ENSMUSG00000022557.12	E010	148.1036173244834	0.0012605129979957113	4.5778946578078035	0.10137311825848933	0.5473580325450211	20.009651413816897	19.472023649967667	-0.08303992474462607	chr15	76339018	76339098	81	-	102	168	165	141	161	203	229	164	144	102	113	137	ENSMUST00000023217.11	Bop1	block of proliferation 1 [Source:MGI Symbol;Acc:MGI:1334460]	15	protein_coding
ENSMUSG00000022557.12	E011	150.15939143686435	0.001512337287703459	2.0845925580639175	0.35264398253612117	0.7972950321798106	20.090823054179452	19.62471759903596	-0.07161294534858342	chr15	76339170	76339331	162	-	98	170	182	152	162	190	226	151	153	100	113	154	ENSMUST00000023217.11	Bop1	block of proliferation 1 [Source:MGI Symbol;Acc:MGI:1334460]	15	protein_coding
ENSMUSG00000022557.12	E012	95.43987797265912	0.0062595898710294	0.10272031239216517	0.9499364834053353	0.9920956627447665	15.929405532767362	16.091020095830487	0.030216674620189288	chr15	76339408	76339415	8	-	48	98	128	98	96	125	146	91	94	79	74	102	ENSMUST00000023217.11	Bop1	block of proliferation 1 [Source:MGI Symbol;Acc:MGI:1334460]	15	protein_coding
ENSMUSG00000022557.12	E013	170.2452194423925	0.001347094217497515	3.146179469811898	0.2074033699208075	0.6871261158783896	21.154443508314728	20.890835666532055	-0.03850298776466232	chr15	76339416	76339620	205	-	115	195	213	164	171	195	239	171	159	125	146	192	c(""ENSMUST00000229897.2"", ""ENSMUST00000023217.11"")	Bop1	block of proliferation 1 [Source:MGI Symbol;Acc:MGI:1334460]	15	protein_coding
ENSMUSG00000022557.12	E014	2.281365040918585	0.0573144424134411	2.0309523013475257	0.36222991274667504	NA	2.720135873695071	2.3610464059215417	-0.4088917515118633	chr15	76339621	76339692	72	-	2	4	3	2	3	5	5	2	1	0	1	1	ENSMUST00000229897.2	Bop1	block of proliferation 1 [Source:MGI Symbol;Acc:MGI:1334460]	15	protein_coding
ENSMUSG00000022557.12	E015	2.1959606720771	0.08529898803349817	1.031633949502833	0.5970126510643995	NA	2.6639450835643004	2.1601309675337035	-0.605406772050927	chr15	76339693	76339695	3	-	1	8	4	3	3	2	1	2	0	1	0	1	c(""ENSMUST00000229897.2"", ""ENSMUST00000229132.2"")	Bop1	block of proliferation 1 [Source:MGI Symbol;Acc:MGI:1334460]	15	protein_coding
ENSMUSG00000022557.12	E016	134.40260580311337	0.0044516822514372965	0.9383284531202776	0.6255248469266407	0.9157187443125202	18.77886700884929	18.91114855004696	0.02130101720044575	chr15	76339696	76339797	102	-	86	150	182	138	138	171	205	132	96	97	121	140	c(""ENSMUST00000229897.2"", ""ENSMUST00000229132.2"", ""ENSMUST00000023217.11"")	Bop1	block of proliferation 1 [Source:MGI Symbol;Acc:MGI:1334460]	15	protein_coding
ENSMUSG00000022557.12	E017	132.09561366640645	0.0022329994965820123	1.4093638003883768	0.49426577509911557	0.8670767392218008	18.441546987231817	18.906762482018507	0.07553507268123028	chr15	76339882	76339999	118	-	98	149	168	137	144	183	188	126	88	102	115	124	c(""ENSMUST00000229897.2"", ""ENSMUST00000229132.2"", ""ENSMUST00000023217.11"")	Bop1	block of proliferation 1 [Source:MGI Symbol;Acc:MGI:1334460]	15	protein_coding
ENSMUSG00000022557.12	E018	8.495986418692382	0.0190340797012099	1.4294909574669248	0.4893166374387461	NA	4.991952067200273	4.631882332645887	-0.21674579204793964	chr15	76340000	76340071	72	-	9	9	17	10	7	11	12	4	6	3	8	7	ENSMUST00000229132.2	Bop1	block of proliferation 1 [Source:MGI Symbol;Acc:MGI:1334460]	15	protein_coding
ENSMUSG00000022557.12	E019	145.57116044769086	0.005807946212261205	2.874592067716918	0.23756927024149335	0.7153044823373419	19.066223812689614	20.184546121342947	0.17367474584846487	chr15	76340072	76340226	155	-	84	153	169	158	167	222	232	121	124	102	145	133	c(""ENSMUST00000229897.2"", ""ENSMUST00000229132.2"", ""ENSMUST00000023217.11"")	Bop1	block of proliferation 1 [Source:MGI Symbol;Acc:MGI:1334460]	15	protein_coding
ENSMUSG00000022557.12	E020	6.264697784253847	0.047485025432013495	6.2446536822972405	0.04405454114819014	NA	4.535506081080541	3.629792789076035	-0.6443212462086687	chr15	76340227	76340228	2	-	6	9	11	5	1	4	10	6	5	2	12	4	c(""ENSMUST00000229897.2"", ""ENSMUST00000229132.2"")	Bop1	block of proliferation 1 [Source:MGI Symbol;Acc:MGI:1334460]	15	protein_coding
ENSMUSG00000022557.12	E021	8.091200533923049	0.04775438356488213	3.1147144718581217	0.21069214572298178	NA	5.043918131375776	4.3843010352476455	-0.4057148276572007	chr15	76340229	76340473	245	-	7	8	10	2	6	6	18	9	7	5	17	5	ENSMUST00000229132.2	Bop1	block of proliferation 1 [Source:MGI Symbol;Acc:MGI:1334460]	15	protein_coding
ENSMUSG00000022557.12	E022	99.50958028675272	0.0063169779182142794	0.7480751015770295	0.6879510782384991	0.9346650402495993	16.088367829552297	16.608772885775664	0.09543774690434326	chr15	76350972	76351052	81	-	58	109	104	97	121	122	157	87	103	75	113	86	ENSMUST00000023217.11	Bop1	block of proliferation 1 [Source:MGI Symbol;Acc:MGI:1334460]	15	protein_coding
ENSMUSG00000022557.12	E023	113.05702679170211	0.006353074843874573	2.30599039198961	0.3156897990843728	0.7748944609868034	17.17198179083249	17.626359735451913	0.07868177608300009	chr15	76358948	76359121	174	-	63	116	112	104	151	137	185	123	111	89	124	91	ENSMUST00000023217.11	Bop1	block of proliferation 1 [Source:MGI Symbol;Acc:MGI:1334460]	15	protein_coding
ENSMUSG00000022557.12	E024	66.13533385360566	0.01048682700990166	11.03437632225922	0.004017127591889915	0.15355742987922108	13.061544800635644	13.917484364948947	0.1880200832640373	chr15	76361329	76361477	149	-	27	54	54	58	100	94	118	89	65	54	73	49	ENSMUST00000023217.11	Bop1	block of proliferation 1 [Source:MGI Symbol;Acc:MGI:1334460]	15	protein_coding
ENSMUSG00000022559.9	E001	0.34697949681161117	0.5005334646058779	2.473655123460219	0.29030372928203857	NA	1.4503050269998283	0.025734460987010266	-11.633468156993883	chr15	76419921	76419926	6	-	0	1	0	0	0	0	3	1	0	0	0	0	ENSMUST00000023219.9	Fbxl6	F-box and leucine-rich repeat protein 6 [Source:MGI Symbol;Acc:MGI:1354705]	15	protein_coding
ENSMUSG00000022559.9	E002	0.34697949681161117	0.5005334646058779	2.473655123460219	0.29030372928203857	NA	1.450305026999672	0.025745481055210462	-11.632232833185798	chr15	76419927	76419929	3	-	0	1	0	0	0	0	3	1	0	0	0	0	c(""ENSMUST00000230513.2"", ""ENSMUST00000023219.9"")	Fbxl6	F-box and leucine-rich repeat protein 6 [Source:MGI Symbol;Acc:MGI:1354705]	15	protein_coding
ENSMUSG00000022559.9	E003	130.1798460238061	0.0014675277902163133	2.03366793231055	0.3617384051271229	0.8031733124010115	18.76203045862117	18.065953742021122	-0.1144714307033432	chr15	76419930	76420163	234	-	136	131	152	111	169	136	148	131	131	103	109	116	c(""ENSMUST00000230513.2"", ""ENSMUST00000023219.9"", ""ENSMUST00000229813.2"")	Fbxl6	F-box and leucine-rich repeat protein 6 [Source:MGI Symbol;Acc:MGI:1354705]	15	protein_coding
ENSMUSG00000022559.9	E004	225.81413032654066	0.002852395034492318	1.3708920323925895	0.5038654473000351	0.8710304842254804	24.23365346985507	23.473967409657135	-0.09946553404293113	chr15	76420425	76420671	247	-	230	231	263	219	282	216	211	249	229	189	176	214	c(""ENSMUST00000230513.2"", ""ENSMUST00000023219.9"", ""ENSMUST00000229813.2"")	Fbxl6	F-box and leucine-rich repeat protein 6 [Source:MGI Symbol;Acc:MGI:1354705]	15	protein_coding
ENSMUSG00000022559.9	E005	187.311304328217	0.0016139002377916407	1.5957581221123576	0.450282974757339	0.8474967795052214	21.934797691365617	21.811286277753965	-0.017423840186476802	chr15	76420773	76421004	232	-	190	189	191	196	249	194	187	200	193	152	146	171	c(""ENSMUST00000230513.2"", ""ENSMUST00000023219.9"", ""ENSMUST00000229813.2"")	Fbxl6	F-box and leucine-rich repeat protein 6 [Source:MGI Symbol;Acc:MGI:1354705]	15	protein_coding
ENSMUSG00000022559.9	E006	102.43513217502596	0.0017839201429943555	1.3607493317049375	0.5064272158318832	0.871951454212431	16.126880626894476	16.723374698358285	0.10892267216352902	chr15	76421093	76421123	31	-	98	98	107	97	139	112	97	98	106	86	94	105	c(""ENSMUST00000230513.2"", ""ENSMUST00000023219.9"", ""ENSMUST00000229813.2"")	Fbxl6	F-box and leucine-rich repeat protein 6 [Source:MGI Symbol;Acc:MGI:1354705]	15	protein_coding
ENSMUSG00000022559.9	E007	132.3140304055769	0.003190320242084137	1.7447166224191903	0.41796469522459995	0.8328700712198857	18.399396022669876	18.88224546050398	0.0785253281963616	chr15	76421124	76421206	83	-	115	117	158	124	181	164	140	126	137	103	105	141	c(""ENSMUST00000230513.2"", ""ENSMUST00000230938.2"", ""ENSMUST00000023219.9"", ""ENSMUST00000229813.2"")	Fbxl6	F-box and leucine-rich repeat protein 6 [Source:MGI Symbol;Acc:MGI:1354705]	15	protein_coding
ENSMUSG00000022559.9	E008	143.97754235726023	0.001509804907419654	0.4039604108185131	0.8171111021620143	0.9660845556537712	19.36311923650274	19.406982235160513	0.006885781038427297	chr15	76421290	76421357	68	-	126	149	167	145	188	156	169	135	141	104	119	153	c(""ENSMUST00000230513.2"", ""ENSMUST00000023219.9"", ""ENSMUST00000229813.2"")	Fbxl6	F-box and leucine-rich repeat protein 6 [Source:MGI Symbol;Acc:MGI:1354705]	15	protein_coding
ENSMUSG00000022559.9	E009	113.1032420335375	0.004187691337489029	0.36336033605959983	0.8338679954149256	0.969589964515682	17.416627640743158	17.132688183670368	-0.04949118758694748	chr15	76421358	76421397	40	-	100	120	149	117	136	116	133	101	104	74	97	126	c(""ENSMUST00000230513.2"", ""ENSMUST00000228994.2"", ""ENSMUST00000023219.9"", ""ENSMUST00000229813.2"")	Fbxl6	F-box and leucine-rich repeat protein 6 [Source:MGI Symbol;Acc:MGI:1354705]	15	protein_coding
ENSMUSG00000022559.9	E010	16.417759221950554	0.0714951344647043	3.4925344357023675	0.17442381588600783	0.6526938178617523	6.675267489599037	6.77271575983778	0.04209531988666981	chr15	76421419	76421488	70	-	10	24	34	10	15	26	17	4	10	9	19	22	ENSMUST00000229273.2	Fbxl6	F-box and leucine-rich repeat protein 6 [Source:MGI Symbol;Acc:MGI:1354705]	15	protein_coding
ENSMUSG00000022559.9	E011	138.04797155216053	0.0023258955570065825	0.47643172645700815	0.7880325654787481	0.9589591514006818	19.111643482125217	18.830553493024212	-0.04499245946707653	chr15	76421489	76421620	132	-	136	152	157	142	156	150	170	121	125	101	115	147	c(""ENSMUST00000228994.2"", ""ENSMUST00000230938.2"", ""ENSMUST00000023219.9"", ""ENSMUST00000229813.2"", ""ENSMUST00000229273.2"", ""ENSMUST00000230513.2"")	Fbxl6	F-box and leucine-rich repeat protein 6 [Source:MGI Symbol;Acc:MGI:1354705]	15	protein_coding
ENSMUSG00000022559.9	E012	111.9805468996927	0.0019098085063479905	0.6059223813325616	0.7386277614655313	0.9477732489151469	17.358310671192882	16.983127777019973	-0.06575940138318082	chr15	76421923	76421986	64	-	101	129	120	115	134	113	145	109	102	92	103	96	c(""ENSMUST00000228994.2"", ""ENSMUST00000230938.2"", ""ENSMUST00000023219.9"", ""ENSMUST00000229813.2"", ""ENSMUST00000229273.2"", ""ENSMUST00000230513.2"")	Fbxl6	F-box and leucine-rich repeat protein 6 [Source:MGI Symbol;Acc:MGI:1354705]	15	protein_coding
ENSMUSG00000022559.9	E013	39.22216943467202	0.008972481928972785	5.114960952511012	0.07749975714384856	0.4995717169660418	10.76753769827421	9.68416900470065	-0.3106637189190211	chr15	76421987	76422116	130	-	40	62	33	28	40	30	41	41	45	32	36	40	c(""ENSMUST00000228994.2"", ""ENSMUST00000229813.2"")	Fbxl6	F-box and leucine-rich repeat protein 6 [Source:MGI Symbol;Acc:MGI:1354705]	15	protein_coding
ENSMUSG00000022559.9	E014	108.03836120045881	0.00199426887559265	0.9009343768886424	0.6373303286926941	0.9197367600695167	17.029569198084474	16.682849391081263	-0.061812345532836765	chr15	76422117	76422186	70	-	108	123	108	97	128	108	140	102	97	99	94	103	c(""ENSMUST00000228994.2"", ""ENSMUST00000230938.2"", ""ENSMUST00000023219.9"", ""ENSMUST00000229813.2"", ""ENSMUST00000229273.2"", ""ENSMUST00000230513.2"")	Fbxl6	F-box and leucine-rich repeat protein 6 [Source:MGI Symbol;Acc:MGI:1354705]	15	protein_coding
ENSMUSG00000022559.9	E015	128.42693339358607	0.001748014238198935	0.7703864725265817	0.680319161169575	0.9321785853761543	18.533148066628613	18.082094058876677	-0.07456294668430985	chr15	76422187	76422275	89	-	121	128	142	111	153	128	157	145	116	127	106	119	c(""ENSMUST00000228994.2"", ""ENSMUST00000230938.2"", ""ENSMUST00000023219.9"", ""ENSMUST00000229813.2"", ""ENSMUST00000230513.2"")	Fbxl6	F-box and leucine-rich repeat protein 6 [Source:MGI Symbol;Acc:MGI:1354705]	15	protein_coding
ENSMUSG00000022559.9	E016	51.804756301429606	0.007796421999575624	4.133305599078852	0.12660885847806067	0.5893346976869942	12.198869525466037	11.276095152463753	-0.23153802130790702	chr15	76422276	76422336	61	-	56	76	51	35	57	53	51	52	51	48	50	38	c(""ENSMUST00000230513.2"", ""ENSMUST00000228994.2"", ""ENSMUST00000229813.2"")	Fbxl6	F-box and leucine-rich repeat protein 6 [Source:MGI Symbol;Acc:MGI:1354705]	15	protein_coding
ENSMUSG00000022559.9	E017	63.1119684987871	0.004671776546164527	0.9208896030354197	0.6310029120232674	0.9175889138391965	12.770878077527428	13.156245288725358	0.08788998878790899	chr15	76422337	76422524	188	-	64	79	60	73	70	75	61	59	49	56	61	50	c(""ENSMUST00000230513.2"", ""ENSMUST00000229813.2"")	Fbxl6	F-box and leucine-rich repeat protein 6 [Source:MGI Symbol;Acc:MGI:1354705]	15	protein_coding
ENSMUSG00000022559.9	E018	143.77339108296312	0.0016733674899185663	4.9754798939916896	0.08309755939921859	0.5111608085913305	18.853306877686094	19.875727469960452	0.1606915170852723	chr15	76422525	76422656	132	-	116	135	148	163	180	158	162	151	127	128	148	131	c(""ENSMUST00000230513.2"", ""ENSMUST00000230938.2"", ""ENSMUST00000023219.9"", ""ENSMUST00000229813.2"")	Fbxl6	F-box and leucine-rich repeat protein 6 [Source:MGI Symbol;Acc:MGI:1354705]	15	protein_coding
ENSMUSG00000022559.9	E019	131.04562180610938	0.0017842067311609488	12.769984015046589	0.0016866819763186633	0.10312874545094688	17.70515427579953	19.397544259082437	0.27660068044567065	chr15	76422657	76422935	279	-	94	135	115	147	179	155	144	138	110	124	132	126	c(""ENSMUST00000230513.2"", ""ENSMUST00000023219.9"", ""ENSMUST00000229813.2"")	Fbxl6	F-box and leucine-rich repeat protein 6 [Source:MGI Symbol;Acc:MGI:1354705]	15	protein_coding
ENSMUSG00000022559.9	E020	16.5069362518883	0.047210643270431805	2.0387894763165946	0.36081326059452135	0.8026971792741707	6.251500272233542	7.2273709922395994	0.4213244917415895	chr15	76422936	76422946	11	-	7	21	17	10	31	22	10	23	9	19	16	17	ENSMUST00000229813.2	Fbxl6	F-box and leucine-rich repeat protein 6 [Source:MGI Symbol;Acc:MGI:1354705]	15	protein_coding
ENSMUSG00000022560.10	E001	31.86201269303244	0.02042165408303491	1.176604145051698	0.555269291764424	0.892035088477572	9.554221976994967	9.223372869285654	-0.10300286419910076	chr15	76423032	76423163	132	+	15	43	33	35	51	34	51	36	26	22	30	21	ENSMUST00000023220.10	Slc52a2	solute carrier protein 52, member 2 [Source:MGI Symbol;Acc:MGI:1289288]	15	protein_coding
ENSMUSG00000022560.10	E002	55.52546072044253	0.005799580056286887	5.331723597735163	0.06953939872741223	0.4808871369527342	12.494866216958442	12.21422965933246	-0.067010065569729	chr15	76423164	76423395	232	+	35	61	48	63	83	65	96	62	50	37	50	43	c(""ENSMUST00000230994.2"", ""ENSMUST00000023220.10"")	Slc52a2	solute carrier protein 52, member 2 [Source:MGI Symbol;Acc:MGI:1289288]	15	protein_coding
ENSMUSG00000022560.10	E003	49.652290624512915	0.004021437390934935	10.851051804233151	0.004402750137244744	0.16055522435261937	11.208594214855992	12.194605456848763	0.24815259097114328	chr15	76423583	76423802	220	+	24	51	40	60	77	79	68	53	45	34	44	46	c(""ENSMUST00000230994.2"", ""ENSMUST00000023220.10"")	Slc52a2	solute carrier protein 52, member 2 [Source:MGI Symbol;Acc:MGI:1289288]	15	protein_coding
ENSMUSG00000022560.10	E004	141.81423954562212	0.0030524481949417894	4.681772867525638	0.09624228799392737	0.537345275809843	19.070159202337905	19.579939112673614	0.08025460105171067	chr15	76423894	76424779	886	+	96	131	164	145	163	172	209	127	115	125	145	153	c(""ENSMUST00000230994.2"", ""ENSMUST00000023220.10"")	Slc52a2	solute carrier protein 52, member 2 [Source:MGI Symbol;Acc:MGI:1289288]	15	protein_coding
ENSMUSG00000022560.10	E005	6.361544509213013	0.04482241481521164	0.04668054596342586	0.9769300043241022	NA	4.153345109757424	4.274741878586653	0.08334411153704258	chr15	76424780	76424871	92	+	7	4	6	6	4	14	11	6	4	4	3	10	ENSMUST00000230994.2	Slc52a2	solute carrier protein 52, member 2 [Source:MGI Symbol;Acc:MGI:1289288]	15	protein_coding
ENSMUSG00000022560.10	E006	54.36854084783699	0.013703929128973733	2.5251927599548765	0.28291850812063196	0.7525782127161891	12.522205209672876	11.668723045280643	-0.20804641583094607	chr15	76424872	76424995	124	+	67	55	61	61	44	77	74	40	50	32	48	48	c(""ENSMUST00000230994.2"", ""ENSMUST00000023220.10"")	Slc52a2	solute carrier protein 52, member 2 [Source:MGI Symbol;Acc:MGI:1289288]	15	protein_coding
ENSMUSG00000022560.10	E007	10.41641150255212	0.0468574519454304	1.3829836521450147	0.5008283626714952	0.8696364375622683	5.235991762977818	5.38239407683578	0.0798999994676115	chr15	76424996	76425113	118	+	18	9	6	8	9	17	10	10	6	8	8	15	ENSMUST00000230994.2	Slc52a2	solute carrier protein 52, member 2 [Source:MGI Symbol;Acc:MGI:1289288]	15	protein_coding
ENSMUSG00000022560.10	E008	93.19685027644107	0.0061739325380533025	0.10749388916272551	0.9476718896680746	0.9917468165868647	15.755960207896365	15.784994983905989	0.005505172806736347	chr15	76425114	76426330	1217	+	96	83	93	95	113	128	121	88	79	70	65	107	c(""ENSMUST00000230994.2"", ""ENSMUST00000023220.10"")	Slc52a2	solute carrier protein 52, member 2 [Source:MGI Symbol;Acc:MGI:1289288]	15	protein_coding
ENSMUSG00000022560.10	E009	23.803643160782958	0.005902580428582417	6.924705410173573	0.031355903974556676	0.3597036294029352	8.57328966976769	7.4532366585721235	-0.40776559702070614	chr15	76426331	76428808	2478	+	27	29	32	18	27	25	29	24	21	15	17	23	ENSMUST00000023220.10	Slc52a2	solute carrier protein 52, member 2 [Source:MGI Symbol;Acc:MGI:1289288]	15	protein_coding
ENSMUSG00000022561.14	E001	32.210172260170864	0.006087661870517438	1.5140527925542244	0.46905915131718534	0.8558337537755402	9.250340193432422	9.559460803184578	0.09607630086835073	chr15	76215431	76215543	113	+	24	24	31	25	52	40	41	34	32	31	34	29	ENSMUST00000023221.13	Gpaa1	GPI anchor attachment protein 1 [Source:MGI Symbol;Acc:MGI:1202392]	15	protein_coding
ENSMUSG00000022561.14	E002	34.12337948676862	0.005527305643328439	1.6395661801091137	0.4405271988740368	0.8434859801926724	9.55894149836547	9.822682218286573	0.07961404852649423	chr15	76215544	76215544	1	+	25	28	32	27	56	42	47	34	33	31	37	30	c(""ENSMUST00000023221.13"", ""ENSMUST00000164972.8"")	Gpaa1	GPI anchor attachment protein 1 [Source:MGI Symbol;Acc:MGI:1202392]	15	protein_coding
ENSMUSG00000022561.14	E003	35.85169623684671	0.008833532092750947	2.117373175418521	0.3469111486075312	0.7940245398289519	9.771238156794695	10.092234234871142	0.09461373156433872	chr15	76215545	76215549	5	+	26	28	33	27	63	44	48	39	34	33	38	31	c(""ENSMUST00000172281.8"", ""ENSMUST00000023221.13"", ""ENSMUST00000164972.8"")	Gpaa1	GPI anchor attachment protein 1 [Source:MGI Symbol;Acc:MGI:1202392]	15	protein_coding
ENSMUSG00000022561.14	E004	95.96923499003204	0.010859455781445796	0.1330698159165422	0.935630254344385	0.9897990436813052	16.027286425295955	16.076542380096726	0.009186986109743778	chr15	76215550	76215663	114	+	76	84	108	66	138	140	151	85	71	94	89	87	c(""ENSMUST00000172281.8"", ""ENSMUST00000023221.13"", ""ENSMUST00000164972.8"", ""ENSMUST00000163798.2"")	Gpaa1	GPI anchor attachment protein 1 [Source:MGI Symbol;Acc:MGI:1202392]	15	protein_coding
ENSMUSG00000022561.14	E005	1.1124271550961002	0.2777544379503845	2.540996560930438	0.2806917237243601	NA	2.054930042912204	1.3331062589086287	-1.2491139138978937	chr15	76215713	76215843	131	+	1	5	0	0	1	0	2	0	1	2	0	1	ENSMUST00000169378.2	Gpaa1	GPI anchor attachment protein 1 [Source:MGI Symbol;Acc:MGI:1202392]	15	protein_coding
ENSMUSG00000022561.14	E006	3.6561792909809667	0.12140796793100746	0.6435362637035382	0.7248662442397424	NA	3.3406765922442077	3.03375093903729	-0.2784903933826439	chr15	76215844	76216095	252	+	1	7	6	1	8	2	5	4	1	5	4	1	c(""ENSMUST00000169378.2"", ""ENSMUST00000164972.8"")	Gpaa1	GPI anchor attachment protein 1 [Source:MGI Symbol;Acc:MGI:1202392]	15	protein_coding
ENSMUSG00000022561.14	E007	147.15811392492975	0.007767572080177697	0.4185691833400256	0.8111643521735737	0.9646571717438911	19.915127519908253	19.445177033918156	-0.07278589182048645	chr15	76216096	76216198	103	+	111	146	174	104	185	201	229	132	113	131	154	137	c(""ENSMUST00000169378.2"", ""ENSMUST00000023221.13"", ""ENSMUST00000164972.8"", ""ENSMUST00000163798.2"")	Gpaa1	GPI anchor attachment protein 1 [Source:MGI Symbol;Acc:MGI:1202392]	15	protein_coding
ENSMUSG00000022561.14	E008	153.43625844856712	0.007026739751005408	0.48650691689465475	0.7840727587205301	0.9583010621146215	20.329930259395198	19.80591817697062	-0.07975835114839835	chr15	76216199	76216275	77	+	114	166	165	114	180	218	236	147	117	142	150	143	c(""ENSMUST00000169378.2"", ""ENSMUST00000170121.8"", ""ENSMUST00000164972.8"", ""ENSMUST00000163798.2"", ""ENSMUST00000023221.13"")	Gpaa1	GPI anchor attachment protein 1 [Source:MGI Symbol;Acc:MGI:1202392]	15	protein_coding
ENSMUSG00000022561.14	E009	132.7343224760685	0.007867050017487729	0.4310854972287075	0.8061038097006621	0.9634903691489837	18.495831202013434	18.96980433166486	0.07673922524269106	chr15	76216360	76216422	63	+	98	126	144	118	141	206	201	113	93	114	144	141	c(""ENSMUST00000169378.2"", ""ENSMUST00000170121.8"", ""ENSMUST00000172281.8"", ""ENSMUST00000164972.8"", ""ENSMUST00000163798.2"", ""ENSMUST00000023221.13"")	Gpaa1	GPI anchor attachment protein 1 [Source:MGI Symbol;Acc:MGI:1202392]	15	protein_coding
ENSMUSG00000022561.14	E010	140.2688850000342	0.0077719138598187736	0.4196623028915383	0.8107211235036631	0.9645045724590493	19.15103212894688	19.306070382244783	0.024516466051725416	chr15	76216423	76216471	49	+	114	147	147	117	160	206	214	116	94	113	150	152	c(""ENSMUST00000169378.2"", ""ENSMUST00000170121.8"", ""ENSMUST00000172281.8"", ""ENSMUST00000164680.8"", ""ENSMUST00000164972.8"", ""ENSMUST00000163798.2"", ""ENSMUST00000023221.13"")	Gpaa1	GPI anchor attachment protein 1 [Source:MGI Symbol;Acc:MGI:1202392]	15	protein_coding
ENSMUSG00000022561.14	E011	15.861720294849944	0.03036493304040856	1.4229211138873552	0.4909266472535717	0.8653911071262931	6.230525868677219	6.993910328992229	0.33563023152516047	chr15	76216472	76216487	16	+	9	8	14	10	16	26	19	18	16	14	30	16	c(""ENSMUST00000170121.8"", ""ENSMUST00000163798.2"")	Gpaa1	GPI anchor attachment protein 1 [Source:MGI Symbol;Acc:MGI:1202392]	15	protein_coding
ENSMUSG00000022561.14	E012	30.447268411306553	0.02017162479165669	0.4203028894868339	0.8104614965421508	0.9644008950219789	9.344025692680162	8.927104941038237	-0.13331623753786914	chr15	76216488	76216683	196	+	26	25	23	16	30	35	45	36	35	25	49	28	c(""ENSMUST00000230818.2"", ""ENSMUST00000163798.2"")	Gpaa1	GPI anchor attachment protein 1 [Source:MGI Symbol;Acc:MGI:1202392]	15	protein_coding
ENSMUSG00000022561.14	E013	103.07766539078523	0.01279200580108681	0.11736836056547872	0.9430045415611178	0.9910613210414155	16.75597188921246	16.465615131429843	-0.052468429650443404	chr15	76216684	76216686	3	+	85	116	98	83	113	158	171	83	78	75	113	103	c(""ENSMUST00000169378.2"", ""ENSMUST00000170121.8"", ""ENSMUST00000172281.8"", ""ENSMUST00000164680.8"", ""ENSMUST00000230818.2"", ""ENSMUST00000164972.8"", ""ENSMUST00000163798.2"", ""ENSMUST00000023221.13"")	Gpaa1	GPI anchor attachment protein 1 [Source:MGI Symbol;Acc:MGI:1202392]	15	protein_coding
ENSMUSG00000022561.14	E014	123.81141899106643	0.009816352308789274	0.16676762389647592	0.9199979732337806	0.9870520130954167	18.114614468827	18.099442145331622	-0.002533225444456555	chr15	76216687	76216726	40	+	111	134	112	99	138	185	186	99	96	103	135	124	c(""ENSMUST00000170121.8"", ""ENSMUST00000172281.8"", ""ENSMUST00000164680.8"", ""ENSMUST00000230818.2"", ""ENSMUST00000164972.8"", ""ENSMUST00000163798.2"", ""ENSMUST00000023221.13"")	Gpaa1	GPI anchor attachment protein 1 [Source:MGI Symbol;Acc:MGI:1202392]	15	protein_coding
ENSMUSG00000022561.14	E015	156.90749218893552	0.0023971363930728696	2.417717633260139	0.2985377714510955	0.7638006507858394	20.20970032923867	20.361615998627883	0.022900605574258215	chr15	76216727	76216831	105	+	127	155	139	157	191	217	242	144	126	132	148	158	c(""ENSMUST00000170121.8"", ""ENSMUST00000172281.8"", ""ENSMUST00000164680.8"", ""ENSMUST00000230818.2"", ""ENSMUST00000164972.8"", ""ENSMUST00000163798.2"", ""ENSMUST00000168948.2"", ""ENSMUST00000023221.13"")	Gpaa1	GPI anchor attachment protein 1 [Source:MGI Symbol;Acc:MGI:1202392]	15	protein_coding
ENSMUSG00000022561.14	E016	189.01575552202024	0.001262930691505688	0.09313770823206369	0.9544988371336476	0.992877778665589	22.03927168772202	22.16012855408077	0.016896991777599624	chr15	76216910	76217011	102	+	154	187	199	198	245	221	273	169	138	166	165	205	c(""ENSMUST00000170121.8"", ""ENSMUST00000172281.8"", ""ENSMUST00000164680.8"", ""ENSMUST00000230818.2"", ""ENSMUST00000164972.8"", ""ENSMUST00000163798.2"", ""ENSMUST00000168948.2"", ""ENSMUST00000023221.13"")	Gpaa1	GPI anchor attachment protein 1 [Source:MGI Symbol;Acc:MGI:1202392]	15	protein_coding
ENSMUSG00000022561.14	E017	3.056664807264568	0.14927896250057393	2.7591605517699236	0.2516841688084899	NA	2.5690031079835904	3.122758241379387	0.5638931647344274	chr15	76217012	76217014	3	+	6	0	4	4	5	2	4	0	0	5	3	3	ENSMUST00000163798.2	Gpaa1	GPI anchor attachment protein 1 [Source:MGI Symbol;Acc:MGI:1202392]	15	protein_coding
ENSMUSG00000022561.14	E018	140.0097804252161	0.0024210550403122215	1.032462317830209	0.5967654290800569	0.9062409818688318	19.32166688978235	19.081702520690556	-0.03799398576498181	chr15	76217103	76217121	19	+	105	139	147	145	193	146	211	135	111	133	123	133	c(""ENSMUST00000170121.8"", ""ENSMUST00000172281.8"", ""ENSMUST00000164680.8"", ""ENSMUST00000230818.2"", ""ENSMUST00000164972.8"", ""ENSMUST00000168948.2"", ""ENSMUST00000023221.13"")	Gpaa1	GPI anchor attachment protein 1 [Source:MGI Symbol;Acc:MGI:1202392]	15	protein_coding
ENSMUSG00000022561.14	E019	123.09981854397869	0.0016001989832325437	2.777631022579328	0.24937050631504418	0.7257397118902451	18.296357185134696	17.837972970021042	-0.0766910155826448	chr15	76217122	76217127	6	+	90	123	128	130	161	131	186	126	103	110	106	120	c(""ENSMUST00000172281.8"", ""ENSMUST00000164680.8"", ""ENSMUST00000230818.2"", ""ENSMUST00000164972.8"", ""ENSMUST00000168948.2"", ""ENSMUST00000023221.13"")	Gpaa1	GPI anchor attachment protein 1 [Source:MGI Symbol;Acc:MGI:1202392]	15	protein_coding
ENSMUSG00000022561.14	E020	160.67733924120637	0.0015958108505080442	5.465498798856856	0.06504022206737166	0.4693904285041865	20.445278233347338	20.597311766534418	0.022684721789325124	chr15	76217128	76217216	89	+	107	149	169	178	224	184	235	163	133	144	130	167	c(""ENSMUST00000172281.8"", ""ENSMUST00000164680.8"", ""ENSMUST00000230818.2"", ""ENSMUST00000230683.2"", ""ENSMUST00000164972.8"", ""ENSMUST00000168948.2"", ""ENSMUST00000023221.13"")	Gpaa1	GPI anchor attachment protein 1 [Source:MGI Symbol;Acc:MGI:1202392]	15	protein_coding
ENSMUSG00000022561.14	E021	183.06380574049305	0.0021192615149149977	2.9973584911519424	0.2234250549935481	0.7023879040404063	21.681086062149276	21.91456752949844	0.03303673196673351	chr15	76217217	76217299	83	+	122	166	199	214	236	203	262	178	156	156	156	206	c(""ENSMUST00000172281.8"", ""ENSMUST00000164680.8"", ""ENSMUST00000230818.2"", ""ENSMUST00000230683.2"", ""ENSMUST00000164972.8"", ""ENSMUST00000023221.13"")	Gpaa1	GPI anchor attachment protein 1 [Source:MGI Symbol;Acc:MGI:1202392]	15	protein_coding
ENSMUSG00000022561.14	E022	29.48209901459035	0.030991975923570194	0.5180459276759279	0.7718052992283697	0.9555067011201718	9.177006721941183	8.70638400256506	-0.1536818067829957	chr15	76217300	76217368	69	+	31	21	34	41	38	18	31	32	31	27	21	28	c(""ENSMUST00000230683.2"", ""ENSMUST00000164680.8"", ""ENSMUST00000230818.2"")	Gpaa1	GPI anchor attachment protein 1 [Source:MGI Symbol;Acc:MGI:1202392]	15	protein_coding
ENSMUSG00000022561.14	E023	27.802416982612954	0.028875571552323738	0.34683530892192493	0.8407863833193123	0.9711578928688468	8.873549406319526	8.468653244118983	-0.13624423514985828	chr15	76217369	76217376	8	+	30	20	42	40	35	21	23	27	25	23	21	24	c(""ENSMUST00000230683.2"", ""ENSMUST00000171005.8"", ""ENSMUST00000164680.8"", ""ENSMUST00000230818.2"")	Gpaa1	GPI anchor attachment protein 1 [Source:MGI Symbol;Acc:MGI:1202392]	15	protein_coding
ENSMUSG00000022561.14	E024	171.82808541591515	0.0014637205471735287	4.504598472748995	0.10515716521337425	0.5538488894212289	20.5166418923897	21.648393427127544	0.16492704477406228	chr15	76217377	76217447	71	+	126	148	188	192	229	198	200	147	150	152	172	198	c(""ENSMUST00000172281.8"", ""ENSMUST00000171005.8"", ""ENSMUST00000164680.8"", ""ENSMUST00000230818.2"", ""ENSMUST00000230683.2"", ""ENSMUST00000164972.8"", ""ENSMUST00000168948.2"", ""ENSMUST00000023221.13"")	Gpaa1	GPI anchor attachment protein 1 [Source:MGI Symbol;Acc:MGI:1202392]	15	protein_coding
ENSMUSG00000022561.14	E025	155.14265270372022	0.007243414914185043	3.8003112791538456	0.14954534223747537	0.621315881300141	19.36988302981439	20.820200698077883	0.22056179365953632	chr15	76217448	76217496	49	+	107	147	163	181	200	171	154	136	134	125	156	216	c(""ENSMUST00000172281.8"", ""ENSMUST00000171005.8"", ""ENSMUST00000164680.8"", ""ENSMUST00000230818.2"", ""ENSMUST00000230683.2"", ""ENSMUST00000164972.8"", ""ENSMUST00000023221.13"")	Gpaa1	GPI anchor attachment protein 1 [Source:MGI Symbol;Acc:MGI:1202392]	15	protein_coding
ENSMUSG00000022561.14	E026	192.53930855512334	0.004612689794454331	2.9959445523014665	0.22358306552398635	0.7024187001507858	21.801406832365075	22.70348513614053	0.12538277332305015	chr15	76217497	76217573	77	+	143	194	218	207	249	215	209	159	160	154	178	261	c(""ENSMUST00000172281.8"", ""ENSMUST00000171005.8"", ""ENSMUST00000164680.8"", ""ENSMUST00000230683.2"", ""ENSMUST00000164972.8"", ""ENSMUST00000023221.13"")	Gpaa1	GPI anchor attachment protein 1 [Source:MGI Symbol;Acc:MGI:1202392]	15	protein_coding
ENSMUSG00000022561.14	E027	251.00282238624777	0.0023128788862872996	3.0525465672741348	0.21734413986879791	0.6966346013784781	24.85465679483785	25.406242876673417	0.06911019367527338	chr15	76217664	76217817	154	+	206	248	285	275	306	282	287	197	217	213	228	307	c(""ENSMUST00000172281.8"", ""ENSMUST00000171005.8"", ""ENSMUST00000164680.8"", ""ENSMUST00000230683.2"", ""ENSMUST00000164972.8"", ""ENSMUST00000023221.13"")	Gpaa1	GPI anchor attachment protein 1 [Source:MGI Symbol;Acc:MGI:1202392]	15	protein_coding
ENSMUSG00000022561.14	E028	11.252904276156222	0.08867149237705116	0.3823002383932135	0.8260085790990725	0.9680858900119396	5.27784733163962	5.830588580598416	0.2886855779896811	chr15	76217818	76217918	101	+	9	4	18	19	5	23	15	6	8	13	7	10	ENSMUST00000230683.2	Gpaa1	GPI anchor attachment protein 1 [Source:MGI Symbol;Acc:MGI:1202392]	15	protein_coding
ENSMUSG00000022561.14	E029	12.402822394184644	0.13511619265349908	0.6463649022040272	0.7238417765895914	0.9442694237094162	5.645390708391687	6.007836047047903	0.18043940234099587	chr15	76217931	76217994	64	+	10	5	27	19	4	23	15	4	7	17	7	11	ENSMUST00000165179.2	Gpaa1	GPI anchor attachment protein 1 [Source:MGI Symbol;Acc:MGI:1202392]	15	protein_coding
ENSMUSG00000022561.14	E030	235.7049467796904	0.0019289413516894148	1.0967931244370277	0.57787565557369	0.9001555033500996	24.277874599113133	24.563652410469487	0.03667713433651176	chr15	76217995	76218090	96	+	195	241	258	260	289	266	289	181	208	207	200	275	c(""ENSMUST00000165179.2"", ""ENSMUST00000172281.8"", ""ENSMUST00000171005.8"", ""ENSMUST00000164972.8"", ""ENSMUST00000023221.13"")	Gpaa1	GPI anchor attachment protein 1 [Source:MGI Symbol;Acc:MGI:1202392]	15	protein_coding
ENSMUSG00000022561.14	E031	284.72529973517584	7.965963415107124e-4	1.1945036808427858	0.5503219323656643	0.890117805271997	26.85682164526419	26.40872730175093	-0.053509838616486505	chr15	76218214	76218404	191	+	233	289	327	292	346	332	374	243	251	263	235	287	c(""ENSMUST00000165179.2"", ""ENSMUST00000172281.8"", ""ENSMUST00000171005.8"", ""ENSMUST00000164972.8"", ""ENSMUST00000023221.13"")	Gpaa1	GPI anchor attachment protein 1 [Source:MGI Symbol;Acc:MGI:1202392]	15	protein_coding
ENSMUSG00000022561.14	E032	148.19365786924408	0.003871654376195012	3.7149877753870726	0.1560632527300513	0.6298801046985091	20.12844451350591	19.132524999229105	-0.15462149910747947	chr15	76218490	76218493	4	+	121	157	180	139	153	167	171	146	140	154	120	142	c(""ENSMUST00000165179.2"", ""ENSMUST00000172281.8"", ""ENSMUST00000171005.8"", ""ENSMUST00000164972.8"", ""ENSMUST00000023221.13"")	Gpaa1	GPI anchor attachment protein 1 [Source:MGI Symbol;Acc:MGI:1202392]	15	protein_coding
ENSMUSG00000022561.14	E033	150.78254046708562	0.0028850355112755195	2.6013160198726553	0.2723525233933018	0.7446090422751961	20.165772050497253	19.42311984300227	-0.11443554656165222	chr15	76218494	76218498	5	+	122	159	177	146	159	173	180	144	139	157	121	148	c(""ENSMUST00000172281.8"", ""ENSMUST00000165179.2"", ""ENSMUST00000023221.13"", ""ENSMUST00000164972.8"")	Gpaa1	GPI anchor attachment protein 1 [Source:MGI Symbol;Acc:MGI:1202392]	15	protein_coding
ENSMUSG00000022561.14	E034	260.02071358583834	0.001339096348454248	3.2540797112603173	0.19651041321228943	0.6757618120218413	26.001976890638275	25.084814115332918	-0.1133710873760263	chr15	76218499	76218660	162	+	208	266	274	258	289	274	346	245	259	250	232	262	c(""ENSMUST00000172281.8"", ""ENSMUST00000023221.13"", ""ENSMUST00000164972.8"")	Gpaa1	GPI anchor attachment protein 1 [Source:MGI Symbol;Acc:MGI:1202392]	15	protein_coding
ENSMUSG00000022561.14	E035	171.3454925770188	0.006111147494396516	0.8905819193755065	0.6406378491237325	0.9206604806046913	21.419485083476005	20.73941328682865	-0.09910344171369267	chr15	76218782	76219098	317	+	134	162	173	159	219	158	214	164	199	163	169	170	c(""ENSMUST00000172281.8"", ""ENSMUST00000023221.13"", ""ENSMUST00000164972.8"")	Gpaa1	GPI anchor attachment protein 1 [Source:MGI Symbol;Acc:MGI:1202392]	15	protein_coding
ENSMUSG00000022561.14	E036	1.9011756460365343	0.18863584101270534	0.06113391063416884	0.9698954902330469	NA	2.279335016885895	2.2935808347592257	0.017991355612955506	chr15	76219099	76219103	5	+	2	1	0	0	1	2	1	4	3	0	3	6	c(""ENSMUST00000172281.8"", ""ENSMUST00000023221.13"")	Gpaa1	GPI anchor attachment protein 1 [Source:MGI Symbol;Acc:MGI:1202392]	15	protein_coding
ENSMUSG00000022561.14	E037	0.9717573276208173	0.25762615472673595	0.05198816507200377	0.974340855218623	NA	1.5293667541478726	1.749337844537564	0.38790207696565987	chr15	76219104	76219107	4	+	1	1	0	0	1	2	1	1	1	0	4	0	ENSMUST00000023221.13	Gpaa1	GPI anchor attachment protein 1 [Source:MGI Symbol;Acc:MGI:1202392]	15	protein_coding
ENSMUSG00000022562.16	E001	3.96426458573783	0.08136528338542397	0.8400089076288282	0.6570438934569767	NA	3.487226894175407	3.1135405369095253	-0.32757160132655394	chr15	76180801	76180802	2	-	6	4	3	2	4	6	7	0	4	5	1	6	ENSMUST00000171340.9	Oplah	5-oxoprolinase (ATP-hydrolysing) [Source:MGI Symbol;Acc:MGI:1922725]	15	protein_coding
ENSMUSG00000022562.16	E002	150.1091752106914	0.020699330874623216	0.6428550042285792	0.7251131972956151	0.9444688159494805	20.161153412314064	19.456795922245135	-0.10846236024484579	chr15	76180803	76180981	179	-	104	128	115	136	190	177	164	140	192	195	156	125	c(""ENSMUST00000170261.2"", ""ENSMUST00000171340.9"", ""ENSMUST00000023222.13"")	Oplah	5-oxoprolinase (ATP-hydrolysing) [Source:MGI Symbol;Acc:MGI:1922725]	15	protein_coding
ENSMUSG00000022562.16	E003	19.667835555006725	0.0642724706904352	1.8890817180561612	0.3888580705928271	0.8172391102120549	7.89557942205812	6.779642343455521	-0.44314160347299847	chr15	76180982	76181120	139	-	14	23	15	22	17	19	21	34	16	32	8	14	ENSMUST00000170261.2	Oplah	5-oxoprolinase (ATP-hydrolysing) [Source:MGI Symbol;Acc:MGI:1922725]	15	protein_coding
ENSMUSG00000022562.16	E004	281.25660676978345	0.012608303257776355	0.9015573146047018	0.6371318510544348	0.9197318602019272	26.90893368968824	26.087662936634302	-0.09848572930004451	chr15	76181121	76181218	98	-	213	254	250	298	298	324	314	236	301	362	286	260	c(""ENSMUST00000170261.2"", ""ENSMUST00000171340.9"", ""ENSMUST00000023222.13"")	Oplah	5-oxoprolinase (ATP-hydrolysing) [Source:MGI Symbol;Acc:MGI:1922725]	15	protein_coding
ENSMUSG00000022562.16	E005	327.1121669307066	0.00678812062813624	1.82249488346406	0.40202241157439816	0.8246157404403901	28.681235807899213	28.027362006557155	-0.07423096161762643	chr15	76181317	76181477	161	-	231	297	318	343	351	373	402	263	310	412	355	313	c(""ENSMUST00000171340.9"", ""ENSMUST00000170261.2"", ""ENSMUST00000230735.2"", ""ENSMUST00000023222.13"")	Oplah	5-oxoprolinase (ATP-hydrolysing) [Source:MGI Symbol;Acc:MGI:1922725]	15	protein_coding
ENSMUSG00000022562.16	E006	8.522415226887132	0.09953778701816557	5.0158279977958955	0.08143794181585225	NA	5.423145833104073	4.183281028781636	-0.7515158339738264	chr15	76181478	76181542	65	-	12	7	14	5	3	9	5	5	13	5	15	6	ENSMUST00000170261.2	Oplah	5-oxoprolinase (ATP-hydrolysing) [Source:MGI Symbol;Acc:MGI:1922725]	15	protein_coding
ENSMUSG00000022562.16	E007	9.091830302854364	0.051189881086277284	1.6692386686556233	0.43403967399368476	NA	5.280728707753241	4.651417852141506	-0.3674583493193917	chr15	76181543	76181558	16	-	13	6	10	11	8	7	14	7	5	12	12	3	c(""ENSMUST00000170261.2"", ""ENSMUST00000169664.2"")	Oplah	5-oxoprolinase (ATP-hydrolysing) [Source:MGI Symbol;Acc:MGI:1922725]	15	protein_coding
ENSMUSG00000022562.16	E008	363.03021629744194	0.004404725659892153	1.314286157088418	0.5183300494391205	0.8776120275225624	29.926296607015146	29.503593455235816	-0.04624342246559365	chr15	76181559	76181692	134	-	230	322	355	409	389	390	509	277	330	423	381	421	c(""ENSMUST00000171340.9"", ""ENSMUST00000169664.2"", ""ENSMUST00000170261.2"", ""ENSMUST00000230735.2"", ""ENSMUST00000023222.13"")	Oplah	5-oxoprolinase (ATP-hydrolysing) [Source:MGI Symbol;Acc:MGI:1922725]	15	protein_coding
ENSMUSG00000022562.16	E009	240.63623338201182	0.005022992172141387	0.13240151825306157	0.9359429463407382	0.9898610712033543	24.767375023826276	24.620901859026688	-0.018622967958218162	chr15	76181693	76181716	24	-	142	200	241	262	285	265	352	183	217	256	249	309	c(""ENSMUST00000230735.2"", ""ENSMUST00000171340.9"", ""ENSMUST00000169664.2"", ""ENSMUST00000023222.13"")	Oplah	5-oxoprolinase (ATP-hydrolysing) [Source:MGI Symbol;Acc:MGI:1922725]	15	protein_coding
ENSMUSG00000022562.16	E010	327.2060860293522	0.00114718856384963	0.4226357219448573	0.8095167122125994	0.9642193262837404	28.37618452215409	28.38954057835278	0.0015149684921151874	chr15	76181819	76181907	89	-	198	293	302	360	381	390	481	260	262	347	355	400	c(""ENSMUST00000230735.2"", ""ENSMUST00000171340.9"", ""ENSMUST00000169664.2"", ""ENSMUST00000023222.13"")	Oplah	5-oxoprolinase (ATP-hydrolysing) [Source:MGI Symbol;Acc:MGI:1922725]	15	protein_coding
ENSMUSG00000022562.16	E011	290.4174711299853	0.0020675745886577436	0.9032496974672881	0.6365929435830674	0.919564344598619	26.68714549183447	27.08113828460172	0.046689370928087115	chr15	76181908	76181968	61	-	169	249	262	330	349	325	421	232	237	300	326	378	c(""ENSMUST00000171340.9"", ""ENSMUST00000169664.2"", ""ENSMUST00000023222.13"")	Oplah	5-oxoprolinase (ATP-hydrolysing) [Source:MGI Symbol;Acc:MGI:1922725]	15	protein_coding
ENSMUSG00000022562.16	E012	5.028192763863419	0.10946452300914801	2.3397490833931442	0.310405881818033	NA	3.4559837347502906	3.932271215278206	0.37327923367004257	chr15	76181969	76182105	137	-	5	7	0	3	6	5	10	2	0	7	7	10	ENSMUST00000169664.2	Oplah	5-oxoprolinase (ATP-hydrolysing) [Source:MGI Symbol;Acc:MGI:1922725]	15	protein_coding
ENSMUSG00000022562.16	E013	268.63032010809104	0.002227356284501845	3.1357227894714015	0.20849058497965905	0.6882047466924621	25.42379723094409	26.391937255737915	0.11827611174127295	chr15	76182106	76182240	135	-	171	198	241	285	319	356	362	218	218	277	325	338	c(""ENSMUST00000171340.9"", ""ENSMUST00000169664.2"", ""ENSMUST00000023222.13"")	Oplah	5-oxoprolinase (ATP-hydrolysing) [Source:MGI Symbol;Acc:MGI:1922725]	15	protein_coding
ENSMUSG00000022562.16	E014	329.8247871039516	0.002932813187429676	1.0582718495865038	0.5891137884364017	0.9036940728385416	28.708889328485228	28.263722015502026	-0.050349826161109945	chr15	76182336	76182482	147	-	237	285	308	296	420	405	442	303	261	335	396	361	c(""ENSMUST00000171340.9"", ""ENSMUST00000023222.13"")	Oplah	5-oxoprolinase (ATP-hydrolysing) [Source:MGI Symbol;Acc:MGI:1922725]	15	protein_coding
ENSMUSG00000022562.16	E015	386.1647972905925	0.003237265266620723	1.761842018425341	0.41440106866612364	0.8311581628407796	30.913531597014696	30.20365801334755	-0.07599351585481529	chr15	76182587	76182771	185	-	279	354	342	344	491	451	496	373	320	379	453	450	c(""ENSMUST00000171340.9"", ""ENSMUST00000023222.13"")	Oplah	5-oxoprolinase (ATP-hydrolysing) [Source:MGI Symbol;Acc:MGI:1922725]	15	protein_coding
ENSMUSG00000022562.16	E016	19.021816542587988	0.07077193022832459	0.5767805849521892	0.7494690230282205	0.9505966922904189	6.7439700223063	7.525172588422009	0.3186149984307409	chr15	76184787	76185025	239	-	10	25	10	30	17	27	15	11	18	33	23	8	ENSMUST00000170063.2	Oplah	5-oxoprolinase (ATP-hydrolysing) [Source:MGI Symbol;Acc:MGI:1922725]	15	protein_coding
ENSMUSG00000022562.16	E017	255.80029550642462	0.0011419745358221618	0.7430462685873636	0.6896830503143359	0.9351517068586764	25.320850534955966	25.394596205675995	0.009170367746501817	chr15	76185026	76185075	50	-	157	254	203	246	312	313	332	227	219	270	303	304	c(""ENSMUST00000170063.2"", ""ENSMUST00000171340.9"", ""ENSMUST00000023222.13"")	Oplah	5-oxoprolinase (ATP-hydrolysing) [Source:MGI Symbol;Acc:MGI:1922725]	15	protein_coding
ENSMUSG00000022562.16	E018	312.6922310253037	0.0020630352009865073	1.7854819504981378	0.4095316967068108	0.8285990172595914	27.523117663148398	27.981493894806235	0.05293855142527981	chr15	76185076	76185153	78	-	191	311	268	371	362	369	396	283	223	318	338	401	c(""ENSMUST00000170063.2"", ""ENSMUST00000171340.9"", ""ENSMUST00000163127.2"", ""ENSMUST00000023222.13"")	Oplah	5-oxoprolinase (ATP-hydrolysing) [Source:MGI Symbol;Acc:MGI:1922725]	15	protein_coding
ENSMUSG00000022562.16	E019	252.67888067414756	0.0031708435497319614	2.4906949165389847	0.28784087806025904	0.7562160915028839	24.755385345349794	25.61485915867351	0.10749677386914325	chr15	76185154	76185200	47	-	150	239	224	319	290	306	328	212	174	245	276	340	c(""ENSMUST00000164189.2"", ""ENSMUST00000170063.2"", ""ENSMUST00000171340.9"", ""ENSMUST00000163127.2"", ""ENSMUST00000023222.13"")	Oplah	5-oxoprolinase (ATP-hydrolysing) [Source:MGI Symbol;Acc:MGI:1922725]	15	protein_coding
ENSMUSG00000022562.16	E020	237.55316227786165	0.005189598215156173	1.5791761369337678	0.4540317867758754	0.8493427923510977	24.24136602648504	24.75011992268901	0.06512704173971962	chr15	76185293	76185315	23	-	142	230	235	294	272	287	291	214	152	226	250	318	c(""ENSMUST00000164189.2"", ""ENSMUST00000170063.2"", ""ENSMUST00000171340.9"", ""ENSMUST00000163127.2"", ""ENSMUST00000023222.13"")	Oplah	5-oxoprolinase (ATP-hydrolysing) [Source:MGI Symbol;Acc:MGI:1922725]	15	protein_coding
ENSMUSG00000022562.16	E021	257.4042190095071	0.0037443713010801064	3.9307896286948676	0.1401005619831002	0.6079978570755614	25.0964710393484	25.676250930484002	0.0720314123119552	chr15	76185316	76185394	79	-	168	257	245	318	293	304	308	215	167	254	267	348	c(""ENSMUST00000164189.2"", ""ENSMUST00000171340.9"", ""ENSMUST00000163127.2"", ""ENSMUST00000023222.13"")	Oplah	5-oxoprolinase (ATP-hydrolysing) [Source:MGI Symbol;Acc:MGI:1922725]	15	protein_coding
ENSMUSG00000022562.16	E022	327.22985337457294	0.002941452676080979	2.969107153887194	0.22660347911726225	0.7047865749556456	28.215461946565682	28.400954864682717	0.021084651177595504	chr15	76185487	76185647	161	-	235	350	288	393	378	402	368	279	233	312	335	413	c(""ENSMUST00000164189.2"", ""ENSMUST00000171340.9"", ""ENSMUST00000163127.2"", ""ENSMUST00000230735.2"", ""ENSMUST00000023222.13"")	Oplah	5-oxoprolinase (ATP-hydrolysing) [Source:MGI Symbol;Acc:MGI:1922725]	15	protein_coding
ENSMUSG00000022562.16	E023	192.70675104900727	0.0016931964551543124	0.48945158486986884	0.7829191911758495	0.9580602725385196	22.184469564085305	22.22865876989141	0.006152234041979732	chr15	76186246	76186263	18	-	136	191	161	207	245	235	221	172	161	194	206	224	c(""ENSMUST00000164189.2"", ""ENSMUST00000171340.9"", ""ENSMUST00000163127.2"", ""ENSMUST00000230735.2"", ""ENSMUST00000023222.13"")	Oplah	5-oxoprolinase (ATP-hydrolysing) [Source:MGI Symbol;Acc:MGI:1922725]	15	protein_coding
ENSMUSG00000022562.16	E024	245.94835690272265	0.0034886602525585177	1.1888624333856797	0.551876374684298	0.8907464213801337	24.762085356585814	24.958099019268474	0.024781920231357724	chr15	76186264	76186333	70	-	188	244	186	262	316	282	281	210	207	253	273	294	c(""ENSMUST00000164189.2"", ""ENSMUST00000171340.9"", ""ENSMUST00000163127.2"", ""ENSMUST00000163977.2"", ""ENSMUST00000230735.2"", ""ENSMUST00000023222.13"")	Oplah	5-oxoprolinase (ATP-hydrolysing) [Source:MGI Symbol;Acc:MGI:1922725]	15	protein_coding
ENSMUSG00000022562.16	E025	257.5206353730212	9.144344040814966e-4	0.6013216021312644	0.7403288489185503	0.9481621725767255	25.33234908908804	25.534040152819586	0.025018649245723168	chr15	76186334	76186397	64	-	174	251	208	285	329	308	353	195	213	259	289	300	c(""ENSMUST00000164189.2"", ""ENSMUST00000171340.9"", ""ENSMUST00000163127.2"", ""ENSMUST00000163977.2"", ""ENSMUST00000023222.13"")	Oplah	5-oxoprolinase (ATP-hydrolysing) [Source:MGI Symbol;Acc:MGI:1922725]	15	protein_coding
ENSMUSG00000022562.16	E026	17.14059084259433	0.01830381700811002	4.705920512555906	0.09508726250792753	0.5352708801100694	6.665186258550008	7.1007264867683375	0.1839134060750789	chr15	76186398	76186562	165	-	11	10	9	15	24	36	27	14	18	21	13	17	ENSMUST00000163127.2	Oplah	5-oxoprolinase (ATP-hydrolysing) [Source:MGI Symbol;Acc:MGI:1922725]	15	protein_coding
ENSMUSG00000022562.16	E027	244.9801162144008	0.0021115699414645606	0.8678370245661426	0.6479650545270277	0.9226411601668342	24.65515012264433	25.065021639259797	0.051820712065417496	chr15	76186582	76186639	58	-	152	239	201	292	302	287	347	169	209	249	279	287	c(""ENSMUST00000163977.2"", ""ENSMUST00000164189.2"", ""ENSMUST00000171340.9"", ""ENSMUST00000023222.13"")	Oplah	5-oxoprolinase (ATP-hydrolysing) [Source:MGI Symbol;Acc:MGI:1922725]	15	protein_coding
ENSMUSG00000022562.16	E028	232.6460186241291	0.0010823146173251977	1.1962305291949917	0.5498469761784541	0.8900523121946814	24.06196490811466	24.474693886477255	0.05325179645868516	chr15	76186640	76186694	55	-	148	209	190	265	273	285	330	178	193	244	295	250	c(""ENSMUST00000164189.2"", ""ENSMUST00000171340.9"", ""ENSMUST00000023222.13"")	Oplah	5-oxoprolinase (ATP-hydrolysing) [Source:MGI Symbol;Acc:MGI:1922725]	15	protein_coding
ENSMUSG00000022562.16	E029	284.3226518325821	6.530108822761884e-4	0.660823800371162	0.7186276695912683	0.9428187091860422	26.616441475193355	26.608086139879774	-9.983725847391156e-4	chr15	76186831	76186969	139	-	178	273	224	305	322	332	402	251	227	305	344	328	c(""ENSMUST00000163977.2"", ""ENSMUST00000164189.2"", ""ENSMUST00000171340.9"", ""ENSMUST00000023222.13"")	Oplah	5-oxoprolinase (ATP-hydrolysing) [Source:MGI Symbol;Acc:MGI:1922725]	15	protein_coding
ENSMUSG00000022562.16	E030	252.8094881545647	0.0010188836543673272	0.07115184422701759	0.9650494628537164	0.9943715873277617	25.226092598425765	25.194356479001485	-0.003965673340863951	chr15	76187056	76187193	138	-	160	237	196	293	272	296	359	218	213	287	286	281	c(""ENSMUST00000163977.2"", ""ENSMUST00000164189.2"", ""ENSMUST00000171340.9"", ""ENSMUST00000023222.13"")	Oplah	5-oxoprolinase (ATP-hydrolysing) [Source:MGI Symbol;Acc:MGI:1922725]	15	protein_coding
ENSMUSG00000022562.16	E031	164.22186245869025	0.002095016710039783	2.6440906715893107	0.26658947895667556	0.7399815294821692	20.735425107508775	20.627428422515194	-0.01600350667451167	chr15	76187378	76187400	23	-	96	164	115	204	185	207	248	136	150	170	175	175	c(""ENSMUST00000163977.2"", ""ENSMUST00000164189.2"", ""ENSMUST00000171340.9"", ""ENSMUST00000023222.13"")	Oplah	5-oxoprolinase (ATP-hydrolysing) [Source:MGI Symbol;Acc:MGI:1922725]	15	protein_coding
ENSMUSG00000022562.16	E032	291.5369047621322	0.0012628554230314365	0.9215835451112753	0.6307840102664283	0.9174979088904076	26.766972771071366	27.075843295985962	0.03656058867987966	chr15	76187401	76187548	148	-	181	275	212	319	354	323	434	267	210	334	342	336	c(""ENSMUST00000164189.2"", ""ENSMUST00000171340.9"", ""ENSMUST00000023222.13"")	Oplah	5-oxoprolinase (ATP-hydrolysing) [Source:MGI Symbol;Acc:MGI:1922725]	15	protein_coding
ENSMUSG00000022562.16	E033	278.2838064244268	0.005259688647344992	4.524108873891862	0.10413632332945741	0.5521905925178259	26.47379929777884	26.281804189300715	-0.023108494668827362	chr15	76187636	76187748	113	-	199	279	232	268	333	285	438	240	159	315	336	334	c(""ENSMUST00000164189.2"", ""ENSMUST00000171340.9"", ""ENSMUST00000023222.13"")	Oplah	5-oxoprolinase (ATP-hydrolysing) [Source:MGI Symbol;Acc:MGI:1922725]	15	protein_coding
ENSMUSG00000022562.16	E034	299.32150547062764	0.001481578630862444	6.6235607324638295	0.036451219429470445	0.3802571096393441	27.394722819613108	27.09171099938905	-0.03552228968797522	chr15	76188287	76188552	266	-	214	295	264	293	357	331	433	260	192	324	369	337	c(""ENSMUST00000164189.2"", ""ENSMUST00000171340.9"", ""ENSMUST00000023222.13"")	Oplah	5-oxoprolinase (ATP-hydrolysing) [Source:MGI Symbol;Acc:MGI:1922725]	15	protein_coding
ENSMUSG00000022562.16	E035	115.6026767925697	0.00703742224565566	0.89592494492058	0.6389286610027127	0.9201338682304526	17.390021099635575	17.520657979724348	0.0225537594189813	chr15	76188666	76188733	68	-	76	92	84	137	115	154	141	107	124	117	143	123	c(""ENSMUST00000164189.2"", ""ENSMUST00000171340.9"", ""ENSMUST00000023222.13"")	Oplah	5-oxoprolinase (ATP-hydrolysing) [Source:MGI Symbol;Acc:MGI:1922725]	15	protein_coding
ENSMUSG00000022562.16	E036	143.5351450484551	0.0032118491773406184	5.501524205884323	0.06387916015556017	0.46649524986585544	19.757781124031865	19.169179447901655	-0.09207346208338496	chr15	76188834	76188972	139	-	89	119	117	149	165	206	225	139	133	131	178	129	c(""ENSMUST00000164189.2"", ""ENSMUST00000171340.9"", ""ENSMUST00000023222.13"")	Oplah	5-oxoprolinase (ATP-hydrolysing) [Source:MGI Symbol;Acc:MGI:1922725]	15	protein_coding
ENSMUSG00000022562.16	E037	164.63843164962196	0.00469892669159311	4.946794117650825	0.08429800676261852	0.5137145775063309	20.902440780248114	20.58130120262075	-0.047466281418062195	chr15	76189093	76189258	166	-	106	142	127	195	190	234	258	149	146	139	212	143	c(""ENSMUST00000164189.2"", ""ENSMUST00000171340.9"", ""ENSMUST00000023222.13"")	Oplah	5-oxoprolinase (ATP-hydrolysing) [Source:MGI Symbol;Acc:MGI:1922725]	15	protein_coding
ENSMUSG00000022562.16	E038	211.08541246116695	0.007507045900365903	0.500713539834976	0.7785229799391358	0.9571388604107223	23.37294652151141	23.19025564516521	-0.024418791584793986	chr15	76189340	76189535	196	-	151	197	159	247	244	287	374	174	134	183	254	220	c(""ENSMUST00000164189.2"", ""ENSMUST00000171340.9"", ""ENSMUST00000023222.13"")	Oplah	5-oxoprolinase (ATP-hydrolysing) [Source:MGI Symbol;Acc:MGI:1922725]	15	protein_coding
ENSMUSG00000022562.16	E039	199.69247616303832	0.006014870043501582	0.6158046802415242	0.7349870932549994	0.9467918048616649	22.661218768845984	22.699257987787476	0.005200096009745359	chr15	76189648	76189771	124	-	142	204	148	233	259	276	330	161	121	173	229	204	c(""ENSMUST00000164189.2"", ""ENSMUST00000171340.9"", ""ENSMUST00000023222.13"")	Oplah	5-oxoprolinase (ATP-hydrolysing) [Source:MGI Symbol;Acc:MGI:1922725]	15	protein_coding
ENSMUSG00000022562.16	E040	1.772281155672941	0.332496611025542	1.0906501315936339	0.5796533272404928	NA	2.5109799246875895	1.8921531503396665	-0.8170213817495421	chr15	76189851	76189860	10	-	4	0	1	1	0	5	1	4	2	0	1	2	ENSMUST00000210024.2	Oplah	5-oxoprolinase (ATP-hydrolysing) [Source:MGI Symbol;Acc:MGI:1922725]	15	protein_coding
ENSMUSG00000022562.16	E041	153.60126329421763	0.007449377642291132	1.0921652611287413	0.5792143685931762	0.900582858544113	20.130015522246538	20.020945159492243	-0.016594866097524807	chr15	76189861	76189960	100	-	108	165	112	176	207	225	261	123	91	128	166	152	c(""ENSMUST00000164189.2"", ""ENSMUST00000210024.2"", ""ENSMUST00000171340.9"", ""ENSMUST00000023222.13"")	Oplah	5-oxoprolinase (ATP-hydrolysing) [Source:MGI Symbol;Acc:MGI:1922725]	15	protein_coding
ENSMUSG00000022562.16	E042	237.1566677782843	0.015992191770888287	1.8590514019346074	0.3947408912011114	0.8206399571682985	24.595512378774103	24.5354453451792	-0.007670704818790952	chr15	76190399	76190590	192	-	131	254	155	250	303	357	424	247	132	216	284	218	c(""ENSMUST00000164189.2"", ""ENSMUST00000210024.2"", ""ENSMUST00000171340.9"", ""ENSMUST00000023222.13"")	Oplah	5-oxoprolinase (ATP-hydrolysing) [Source:MGI Symbol;Acc:MGI:1922725]	15	protein_coding
ENSMUSG00000022562.16	E043	158.30276088148017	0.011285773163788235	3.483157474702068	0.17524351862415496	0.6537556892584011	20.622073117131137	20.169328177586664	-0.06792453810395482	chr15	76190675	76190686	12	-	83	164	116	167	198	242	291	164	99	139	184	140	c(""ENSMUST00000164189.2"", ""ENSMUST00000210024.2"", ""ENSMUST00000171340.9"", ""ENSMUST00000023222.13"")	Oplah	5-oxoprolinase (ATP-hydrolysing) [Source:MGI Symbol;Acc:MGI:1922725]	15	protein_coding
ENSMUSG00000022562.16	E044	192.6271513642914	0.011258999689618895	3.8901401122604966	0.1429772065574234	0.6123647661254599	22.49942262354314	22.19517633286955	-0.042127670797977856	chr15	76190687	76190898	212	-	94	191	150	209	248	285	345	205	121	165	233	172	c(""ENSMUST00000164189.2"", ""ENSMUST00000171340.9"", ""ENSMUST00000210024.2"", ""ENSMUST00000165279.2"", ""ENSMUST00000023222.13"")	Oplah	5-oxoprolinase (ATP-hydrolysing) [Source:MGI Symbol;Acc:MGI:1922725]	15	protein_coding
ENSMUSG00000022562.16	E045	34.28888694059499	0.00432660167118627	3.038650526285778	0.21885950972109058	0.6977482627944173	9.210983156952395	10.061997042903911	0.2584502023672748	chr15	76191175	76191301	127	-	18	27	32	43	51	49	43	25	25	39	31	41	ENSMUST00000171340.9	Oplah	5-oxoprolinase (ATP-hydrolysing) [Source:MGI Symbol;Acc:MGI:1922725]	15	protein_coding
ENSMUSG00000022562.16	E046	79.363316143621	0.020710189126717744	6.320439822553567	0.04241641220742168	0.4023731595752283	14.603238120701931	14.743005958704188	0.02834971988461099	chr15	76191428	76191445	18	-	29	68	50	87	99	130	168	94	45	72	99	69	c(""ENSMUST00000164189.2"", ""ENSMUST00000023222.13"")	Oplah	5-oxoprolinase (ATP-hydrolysing) [Source:MGI Symbol;Acc:MGI:1922725]	15	protein_coding
ENSMUSG00000022562.16	E047	68.52452451586544	0.031952039071581624	6.096892146836865	0.04743257389076431	0.4180998193770043	13.494988992375113	13.806129460725032	0.06756298742123334	chr15	76191446	76191589	144	-	19	59	39	76	86	111	153	84	37	65	92	55	ENSMUST00000164189.2	Oplah	5-oxoprolinase (ATP-hydrolysing) [Source:MGI Symbol;Acc:MGI:1922725]	15	protein_coding
ENSMUSG00000022562.16	E048	1.7714722090294708	0.5222098954152906	2.801172646156715	0.24645242082921678	NA	2.6411839371408092	1.8596892154092615	-1.012992758517405	chr15	76193721	76193955	235	-	1	1	4	0	8	0	4	0	4	1	0	0	ENSMUST00000210024.2	Oplah	5-oxoprolinase (ATP-hydrolysing) [Source:MGI Symbol;Acc:MGI:1922725]	15	protein_coding
ENSMUSG00000022562.16	E049	331.7048662925222	0.005140407920858408	15.067853364125881	5.346347887281341e-4	0.06020482915031362	29.830685904854874	27.496759818237038	-0.2627990518057306	chr15	76211628	76212215	588	-	216	281	309	306	467	401	494	372	341	304	305	309	ENSMUST00000165279.2	Oplah	5-oxoprolinase (ATP-hydrolysing) [Source:MGI Symbol;Acc:MGI:1922725]	15	protein_coding
ENSMUSG00000022564.8	E001	17.55811466489011	0.010364147185852992	3.8092157242641633	0.1488810130597977	0.6202600956899763	7.457553081237322	6.3868318444855134	-0.4503448883979888	chr15	76130964	76130969	6	+	18	18	15	11	10	19	34	21	19	12	22	16	ENSMUST00000229772.2	Grina	glutamate receptor, ionotropic, N-methyl D-aspartate-associated protein 1 (glutamate binding) [Source:MGI Symbol;Acc:MGI:1913418]	15	protein_coding
ENSMUSG00000022564.8	E002	19.52852021831958	0.009363003901178115	4.555031557318557	0.1025386192023043	0.5493130176658279	7.813588923634285	6.732464157349838	-0.43303334585106956	chr15	76130970	76130974	5	+	21	20	17	13	10	20	34	21	24	14	24	19	c(""ENSMUST00000229772.2"", ""ENSMUST00000230347.2"")	Grina	glutamate receptor, ionotropic, N-methyl D-aspartate-associated protein 1 (glutamate binding) [Source:MGI Symbol;Acc:MGI:1913418]	15	protein_coding
ENSMUSG00000022564.8	E003	241.63058282592914	0.001052415154126535	0.04647738191550843	0.9770292478918032	0.99613837957845075	24.813607947779843	24.682608620514486	-0.01662504122020092	chr15	76130975	76131029	55	+	182	221	245	215	283	249	352	236	262	222	248	244	c(""ENSMUST00000023225.8"", ""ENSMUST00000229772.2"", ""ENSMUST00000230347.2"")	Grina	glutamate receptor, ionotropic, N-methyl D-aspartate-associated protein 1 (glutamate binding) [Source:MGI Symbol;Acc:MGI:1913418]	15	protein_coding
ENSMUSG00000022564.8	E004	369.34187737460195	0.0010988971904676054	0.9733114141579335	0.6146786260171903	0.912189591980012	30.0605386304793	29.938007371217523	-0.013305573145759197	chr15	76131030	76131100	71	+	280	357	376	333	460	415	532	358	387	318	356	361	c(""ENSMUST00000229380.2"", ""ENSMUST00000023225.8"", ""ENSMUST00000229772.2"", ""ENSMUST00000230347.2"")	Grina	glutamate receptor, ionotropic, N-methyl D-aspartate-associated protein 1 (glutamate binding) [Source:MGI Symbol;Acc:MGI:1913418]	15	protein_coding
ENSMUSG00000022564.8	E005	24.75197739292581	0.01267640567587516	1.5569453668463211	0.4591066773384331	0.8515789150918623	8.312719328264848	8.149456259499019	-0.05780259120312792	chr15	76131729	76131768	40	+	17	16	26	25	24	31	32	27	37	24	27	16	c(""ENSMUST00000229380.2"", ""ENSMUST00000229772.2"")	Grina	glutamate receptor, ionotropic, N-methyl D-aspartate-associated protein 1 (glutamate binding) [Source:MGI Symbol;Acc:MGI:1913418]	15	protein_coding
ENSMUSG00000022564.8	E006	25.126941374685845	0.036232192021264674	0.11471439851715104	0.9442567213191139	0.9912717051514914	8.470738366938903	8.086915726983577	-0.13514218793899246	chr15	76131769	76131839	71	+	14	12	34	19	23	21	32	25	44	34	25	21	ENSMUST00000229380.2	Grina	glutamate receptor, ionotropic, N-methyl D-aspartate-associated protein 1 (glutamate binding) [Source:MGI Symbol;Acc:MGI:1913418]	15	protein_coding
ENSMUSG00000022564.8	E007	135.67191250303762	0.010160361686514095	0.2447081869596559	0.8848349987210324	0.9801561945846688	18.904211907069723	18.950490582970176	0.007422872739689446	chr15	76131840	76131937	98	+	84	100	158	125	169	122	211	117	173	124	136	152	c(""ENSMUST00000229380.2"", ""ENSMUST00000230347.2"")	Grina	glutamate receptor, ionotropic, N-methyl D-aspartate-associated protein 1 (glutamate binding) [Source:MGI Symbol;Acc:MGI:1913418]	15	protein_coding
ENSMUSG00000022564.8	E008	600.3137455818666	0.001355742551368963	0.25266798666825707	0.8813204424685978	0.9795279873737475	36.85140554157027	37.13304882222616	0.026221634239227853	chr15	76132051	76132143	93	+	424	607	641	574	677	708	863	560	578	538	604	588	c(""ENSMUST00000229380.2"", ""ENSMUST00000023225.8"", ""ENSMUST00000229772.2"", ""ENSMUST00000230347.2"")	Grina	glutamate receptor, ionotropic, N-methyl D-aspartate-associated protein 1 (glutamate binding) [Source:MGI Symbol;Acc:MGI:1913418]	15	protein_coding
ENSMUSG00000022564.8	E009	724.6414151868198	0.00107886973056895	0.7490281408677788	0.6876233341291169	0.9345623406384151	39.99446843674683	39.98998964338564	-3.9580574929409806e-4	chr15	76132144	76132263	120	+	513	732	763	707	807	868	1060	708	703	641	692	700	c(""ENSMUST00000023225.8"", ""ENSMUST00000229772.2"", ""ENSMUST00000230347.2"")	Grina	glutamate receptor, ionotropic, N-methyl D-aspartate-associated protein 1 (glutamate binding) [Source:MGI Symbol;Acc:MGI:1913418]	15	protein_coding
ENSMUSG00000022564.8	E010	494.8273359199913	0.002791557641083848	3.0732901357593505	0.2151015433112065	0.6943448903777529	33.90944928008135	34.331674829849206	0.041620351265953204	chr15	76132264	76132317	54	+	306	460	505	465	532	639	755	533	480	472	467	488	c(""ENSMUST00000229916.2"", ""ENSMUST00000023225.8"", ""ENSMUST00000229772.2"", ""ENSMUST00000230347.2"")	Grina	glutamate receptor, ionotropic, N-methyl D-aspartate-associated protein 1 (glutamate binding) [Source:MGI Symbol;Acc:MGI:1913418]	15	protein_coding
ENSMUSG00000022564.8	E011	551.920918070804	0.0017124299624887537	5.33126545734973	0.0695553299554952	0.4809275748743316	35.70375797298006	35.78578609873742	0.007821476475074363	chr15	76132318	76132377	60	+	357	536	539	544	606	676	858	605	531	507	508	537	c(""ENSMUST00000229916.2"", ""ENSMUST00000023225.8"", ""ENSMUST00000230347.2"")	Grina	glutamate receptor, ionotropic, N-methyl D-aspartate-associated protein 1 (glutamate binding) [Source:MGI Symbol;Acc:MGI:1913418]	15	protein_coding
ENSMUSG00000022564.8	E012	430.155064700408	6.555635813234032e-4	10.07095123295801	0.006503104397503589	0.19084511642773674	32.32087505864696	31.888418944040353	-0.0445885088460809	chr15	76132459	76132518	60	+	293	406	421	435	473	491	649	502	436	358	384	446	c(""ENSMUST00000229916.2"", ""ENSMUST00000023225.8"", ""ENSMUST00000230347.2"")	Grina	glutamate receptor, ionotropic, N-methyl D-aspartate-associated protein 1 (glutamate binding) [Source:MGI Symbol;Acc:MGI:1913418]	15	protein_coding
ENSMUSG00000022564.8	E013	487.40226027382784	0.001777642306698651	5.8823050262808465	0.052804835388234765	0.43419896171913147	33.79804578954648	33.97799988352614	0.017826931581739203	chr15	76132519	76132568	50	+	326	471	438	502	538	563	720	587	464	420	460	508	c(""ENSMUST00000229916.2"", ""ENSMUST00000023225.8"")	Grina	glutamate receptor, ionotropic, N-methyl D-aspartate-associated protein 1 (glutamate binding) [Source:MGI Symbol;Acc:MGI:1913418]	15	protein_coding
ENSMUSG00000022564.8	E014	750.2327565470732	9.961497135106648e-4	3.8578521655869054	0.14530415936102042	0.615641175554663	40.217316955985595	40.88869600994404	0.05880248891407547	chr15	76132649	76132849	201	+	564	678	726	785	865	836	1036	805	724	618	719	840	c(""ENSMUST00000229916.2"", ""ENSMUST00000023225.8"")	Grina	glutamate receptor, ionotropic, N-methyl D-aspartate-associated protein 1 (glutamate binding) [Source:MGI Symbol;Acc:MGI:1913418]	15	protein_coding
ENSMUSG00000022564.8	E015	42.947624559159735	0.019201570043281053	6.673913105681038	0.03554497251520093	0.37709093074295175	11.231419894511589	10.210199947900904	-0.27968927968538093	chr15	76132850	76132971	122	+	58	55	36	23	45	37	47	44	39	38	34	55	ENSMUST00000229916.2	Grina	glutamate receptor, ionotropic, N-methyl D-aspartate-associated protein 1 (glutamate binding) [Source:MGI Symbol;Acc:MGI:1913418]	15	protein_coding
ENSMUSG00000022564.8	E016	817.8587631943793	9.260480872330913e-4	4.694534841691109	0.09563012238497412	0.5362897650289449	41.725459054904846	42.14587096181485	0.03604859581921893	chr15	76132972	76133100	129	+	661	737	876	793	852	892	1087	824	765	720	809	951	c(""ENSMUST00000229916.2"", ""ENSMUST00000023225.8"")	Grina	glutamate receptor, ionotropic, N-methyl D-aspartate-associated protein 1 (glutamate binding) [Source:MGI Symbol;Acc:MGI:1913418]	15	protein_coding
ENSMUSG00000022564.8	E017	882.9985277176859	6.037032116744548e-4	5.6869372111420375	0.05822336143418721	0.4507422557627062	43.26441181932235	43.1473384181043	-0.009855856067670032	chr15	76133178	76133321	144	+	738	814	951	827	933	945	1178	886	854	805	825	990	c(""ENSMUST00000229916.2"", ""ENSMUST00000023225.8"")	Grina	glutamate receptor, ionotropic, N-methyl D-aspartate-associated protein 1 (glutamate binding) [Source:MGI Symbol;Acc:MGI:1913418]	15	protein_coding
ENSMUSG00000022564.8	E018	755.1567942707522	7.307949363146495e-4	5.729236852976555	0.0570048785343415	0.44709392524806024	40.59755596073322	40.525584919571116	-0.006302591344901742	chr15	76133417	76133450	34	+	645	693	799	696	790	815	994	760	732	723	703	826	c(""ENSMUST00000229916.2"", ""ENSMUST00000023225.8"")	Grina	glutamate receptor, ionotropic, N-methyl D-aspartate-associated protein 1 (glutamate binding) [Source:MGI Symbol;Acc:MGI:1913418]	15	protein_coding
ENSMUSG00000022564.8	E019	1670.269688870972	0.001275679054014311	4.476403964646124	0.10665009083829263	0.5565481066193069	55.13703143337053	54.8043573596736	-0.024610634659957498	chr15	76133451	76134104	654	+	1435	1597	1698	1498	1901	1724	2249	1700	1618	1552	1615	1742	ENSMUST00000023225.8	Grina	glutamate receptor, ionotropic, N-methyl D-aspartate-associated protein 1 (glutamate binding) [Source:MGI Symbol;Acc:MGI:1913418]	15	protein_coding
ENSMUSG00000022568.18	E001	89.84496800501597	0.009396555734142173	0.36343497409501424	0.8338368768610999	0.969571120532599	15.49247759646218	15.421837971915167	-0.013646512549195577	chr15	75919007	75919147	141	-	70	81	94	91	95	85	97	105	100	90	96	80	c(""ENSMUST00000109946.9"", ""ENSMUST00000002603.12"", ""ENSMUST00000136390.8"", ""ENSMUST00000063747.12"")	Scrib	scribbled planar cell polarity [Source:MGI Symbol;Acc:MGI:2145950]	15	protein_coding
ENSMUSG00000022568.18	E002	155.72179258965065	0.004612807543552177	2.7197825746929425	0.2566886807443953	0.7312890391880228	20.071696583481426	20.123778249258564	0.007916305839835047	chr15	75919148	75919386	239	-	129	179	163	158	192	150	170	142	156	155	149	136	c(""ENSMUST00000063747.12"", ""ENSMUST00000002603.12"", ""ENSMUST00000136390.8"", ""ENSMUST00000109946.9"", ""ENSMUST00000229940.2"")	Scrib	scribbled planar cell polarity [Source:MGI Symbol;Acc:MGI:2145950]	15	protein_coding
ENSMUSG00000022568.18	E003	109.6880182067247	0.0037107772687643347	5.110051122191891	0.07769024619408495	0.4999774931461808	16.95592928283854	17.02201803524318	0.011696978789481172	chr15	75919470	75919494	25	-	90	137	109	114	127	99	134	99	94	118	102	101	c(""ENSMUST00000063747.12"", ""ENSMUST00000002603.12"", ""ENSMUST00000136390.8"", ""ENSMUST00000109946.9"", ""ENSMUST00000229940.2"")	Scrib	scribbled planar cell polarity [Source:MGI Symbol;Acc:MGI:2145950]	15	protein_coding
ENSMUSG00000022568.18	E004	95.54808513627381	0.0021620820134970707	7.417670367457532	0.02450605170100274	0.32671418745025504	15.70618760364492	16.095944596086696	0.0733393401134581	chr15	75919495	75919505	11	-	76	118	97	93	119	91	115	81	80	100	88	99	c(""ENSMUST00000063747.12"", ""ENSMUST00000002603.12"", ""ENSMUST00000136390.8"", ""ENSMUST00000109946.9"", ""ENSMUST00000231218.2"", ""ENSMUST00000229940.2"")	Scrib	scribbled planar cell polarity [Source:MGI Symbol;Acc:MGI:2145950]	15	protein_coding
ENSMUSG00000022568.18	E005	92.54879892320452	0.0044993648611537235	5.391451295767524	0.06749338756624734	0.4758098340672593	15.441637046596256	15.91554301316421	0.090352185458352	chr15	75919506	75919521	16	-	73	117	94	89	127	86	111	81	70	100	83	91	c(""ENSMUST00000063747.12"", ""ENSMUST00000229896.2"", ""ENSMUST00000002603.12"", ""ENSMUST00000136390.8"", ""ENSMUST00000109946.9"", ""ENSMUST00000231218.2"", ""ENSMUST00000229940.2"")	Scrib	scribbled planar cell polarity [Source:MGI Symbol;Acc:MGI:2145950]	15	protein_coding
ENSMUSG00000022568.18	E006	35.98253889339818	0.009431144214730321	11.675650420090108	0.0029151756315182096	0.1329728934053801	10.319979069178856	9.188329330446237	-0.3398027637883816	chr15	75919522	75919669	148	-	54	34	50	31	32	29	40	28	31	33	28	34	c(""ENSMUST00000229896.2"", ""ENSMUST00000229940.2"")	Scrib	scribbled planar cell polarity [Source:MGI Symbol;Acc:MGI:2145950]	15	protein_coding
ENSMUSG00000022568.18	E007	33.031744745188625	0.01811374840509876	1.9971816181234772	0.36839821898896363	0.8066427864338194	9.50741684914668	9.305292264112623	-0.06280871788794329	chr15	75919670	75919770	101	-	50	25	36	36	40	28	32	27	29	28	32	28	ENSMUST00000229896.2	Scrib	scribbled planar cell polarity [Source:MGI Symbol;Acc:MGI:2145950]	15	protein_coding
ENSMUSG00000022568.18	E008	41.668471816733906	0.009226108245880224	2.862424551166754	0.23901898965504062	0.7167150080064378	10.745335935497138	10.397886608915059	-0.09639430415824712	chr15	75919771	75919845	75	-	54	38	47	44	52	33	47	40	32	30	38	44	c(""ENSMUST00000002603.12"", ""ENSMUST00000229896.2"", ""ENSMUST00000231218.2"", ""ENSMUST00000109946.9"")	Scrib	scribbled planar cell polarity [Source:MGI Symbol;Acc:MGI:2145950]	15	protein_coding
ENSMUSG00000022568.18	E009	34.925979173885096	0.007377725351121731	1.866050672148873	0.3933618565864893	0.8200120079806676	10.098087491706536	9.33498486862949	-0.22986312200152348	chr15	75919846	75919963	118	-	43	30	36	36	40	33	48	36	36	18	35	32	c(""ENSMUST00000229896.2"", ""ENSMUST00000231218.2"")	Scrib	scribbled planar cell polarity [Source:MGI Symbol;Acc:MGI:2145950]	15	protein_coding
ENSMUSG00000022568.18	E010	94.47174898636402	0.004957429741367979	1.4138459333987328	0.4931593328942489	0.8664090894540428	15.481992122548135	16.249157600055938	0.14467541565374198	chr15	75919964	75919977	14	-	77	108	74	98	146	97	112	94	84	91	89	82	c(""ENSMUST00000063747.12"", ""ENSMUST00000229896.2"", ""ENSMUST00000002603.12"", ""ENSMUST00000136390.8"", ""ENSMUST00000231218.2"", ""ENSMUST00000109946.9"")	Scrib	scribbled planar cell polarity [Source:MGI Symbol;Acc:MGI:2145950]	15	protein_coding
ENSMUSG00000022568.18	E011	112.25124205136504	0.004070910401476654	0.10948935811916272	0.9467268362842847	0.9916556812168322	17.11009236423962	17.367244157567086	0.04490772379901564	chr15	75919978	75920001	24	-	98	126	101	115	173	110	142	111	98	101	103	91	c(""ENSMUST00000063747.12"", ""ENSMUST00000229896.2"", ""ENSMUST00000002603.12"", ""ENSMUST00000230217.2"", ""ENSMUST00000136390.8"", ""ENSMUST00000231218.2"", ""ENSMUST00000109946.9"")	Scrib	scribbled planar cell polarity [Source:MGI Symbol;Acc:MGI:2145950]	15	protein_coding
ENSMUSG00000022568.18	E012	203.9742637611792	0.0026219480234973584	1.8415166176055777	0.39821695513927235	0.8225465965224528	23.02814273534642	22.600212242863364	-0.05820481817523682	chr15	75920071	75920213	143	-	214	209	187	199	265	190	264	195	195	167	188	199	c(""ENSMUST00000063747.12"", ""ENSMUST00000229896.2"", ""ENSMUST00000002603.12"", ""ENSMUST00000230217.2"", ""ENSMUST00000136390.8"", ""ENSMUST00000231218.2"", ""ENSMUST00000109946.9"")	Scrib	scribbled planar cell polarity [Source:MGI Symbol;Acc:MGI:2145950]	15	protein_coding
ENSMUSG00000022568.18	E013	178.07589077274153	0.002667815238328774	3.9565451269615153	0.1383079492741286	0.6055054678415798	21.84260345578494	20.96006467355315	-0.1269132836021054	chr15	75920291	75920363	73	-	196	178	172	159	216	176	239	159	185	136	165	177	c(""ENSMUST00000063747.12"", ""ENSMUST00000229896.2"", ""ENSMUST00000002603.12"", ""ENSMUST00000230217.2"", ""ENSMUST00000136390.8"", ""ENSMUST00000231218.2"", ""ENSMUST00000109946.9"")	Scrib	scribbled planar cell polarity [Source:MGI Symbol;Acc:MGI:2145950]	15	protein_coding
ENSMUSG00000022568.18	E014	223.3856862417578	0.0041964996537025975	1.8988293368237805	0.38696746145613964	0.8159478704355337	24.335348437525383	23.338794904977163	-0.13056380767929365	chr15	75920364	75920476	113	-	228	197	223	211	278	215	319	214	245	163	206	223	c(""ENSMUST00000063747.12"", ""ENSMUST00000229896.2"", ""ENSMUST00000002603.12"", ""ENSMUST00000230249.2"", ""ENSMUST00000230217.2"", ""ENSMUST00000136390.8"", ""ENSMUST00000231218.2"", ""ENSMUST00000109946.9"")	Scrib	scribbled planar cell polarity [Source:MGI Symbol;Acc:MGI:2145950]	15	protein_coding
ENSMUSG00000022568.18	E015	9.463266521833734	0.04156349616154439	1.5960015037805988	0.45022818278045873	NA	4.808072372656483	5.316642515990537	0.2912055424145237	chr15	75920477	75920486	10	-	10	4	9	3	11	12	8	11	9	16	10	10	ENSMUST00000229896.2	Scrib	scribbled planar cell polarity [Source:MGI Symbol;Acc:MGI:2145950]	15	protein_coding
ENSMUSG00000022568.18	E016	169.892119514221	0.0017506845176316922	3.4051170181249972	0.18221672401158254	0.6617124234239768	21.042911412770692	21.044100953589876	1.7359236385594556e-4	chr15	75920559	75920706	148	-	147	146	132	162	213	191	265	159	203	139	159	174	c(""ENSMUST00000063747.12"", ""ENSMUST00000002603.12"", ""ENSMUST00000230249.2"", ""ENSMUST00000230217.2"", ""ENSMUST00000136390.8"", ""ENSMUST00000231218.2"", ""ENSMUST00000109946.9"")	Scrib	scribbled planar cell polarity [Source:MGI Symbol;Acc:MGI:2145950]	15	protein_coding
ENSMUSG00000022568.18	E017	7.38072623997171	0.08235311286440454	1.2659642496828951	0.5310059116021433	NA	4.066304912608743	4.863004577146427	0.5177678172650442	chr15	75920707	75920782	76	-	9	6	2	9	16	4	5	4	10	9	9	5	c(""ENSMUST00000230217.2"", ""ENSMUST00000230249.2"")	Scrib	scribbled planar cell polarity [Source:MGI Symbol;Acc:MGI:2145950]	15	protein_coding
ENSMUSG00000022568.18	E018	103.03371741397581	0.004954425382292641	0.19752321052459365	0.9059586580585076	0.9844903039355851	16.675694821148014	16.405278502440424	-0.04905676645917012	chr15	75920783	75920788	6	-	108	92	81	92	130	111	152	90	119	90	85	107	c(""ENSMUST00000063747.12"", ""ENSMUST00000002603.12"", ""ENSMUST00000230104.2"", ""ENSMUST00000230249.2"", ""ENSMUST00000230217.2"", ""ENSMUST00000136390.8"", ""ENSMUST00000231218.2"", ""ENSMUST00000109946.9"")	Scrib	scribbled planar cell polarity [Source:MGI Symbol;Acc:MGI:2145950]	15	protein_coding
ENSMUSG00000022568.18	E019	136.18428991528867	0.002522306783740402	0.4562088818101131	0.7960411162390908	0.9611445333043804	18.89791606671369	18.89023664983759	-0.0012336968827533212	chr15	75920789	75920866	78	-	139	129	106	139	167	157	188	130	142	112	113	138	c(""ENSMUST00000002603.12"", ""ENSMUST00000230104.2"", ""ENSMUST00000230249.2"", ""ENSMUST00000230217.2"", ""ENSMUST00000136390.8"", ""ENSMUST00000145830.8"", ""ENSMUST00000109946.9"", ""ENSMUST00000231218.2"", ""ENSMUST00000063747.12"")	Scrib	scribbled planar cell polarity [Source:MGI Symbol;Acc:MGI:2145950]	15	protein_coding
ENSMUSG00000022568.18	E020	132.7262428951734	0.005841722612425922	0.8937428560972762	0.6396261409693651	0.9203262681631057	18.97386725025271	18.324645004733725	-0.10554369402693453	chr15	75920867	75920920	54	-	148	137	108	141	147	133	198	133	115	107	104	141	c(""ENSMUST00000063747.12"", ""ENSMUST00000002603.12"", ""ENSMUST00000230104.2"", ""ENSMUST00000230249.2"", ""ENSMUST00000230217.2"", ""ENSMUST00000136390.8"", ""ENSMUST00000145830.8"", ""ENSMUST00000109946.9"")	Scrib	scribbled planar cell polarity [Source:MGI Symbol;Acc:MGI:2145950]	15	protein_coding
ENSMUSG00000022568.18	E021	119.44665482922527	0.0036642342008436956	2.1142857491442157	0.34744709347119285	0.7944372496165152	18.061571330100136	17.355076484784803	-0.12039269510398842	chr15	75920921	75920942	22	-	132	135	98	112	135	127	164	114	113	99	91	127	c(""ENSMUST00000063747.12"", ""ENSMUST00000002603.12"", ""ENSMUST00000230249.2"", ""ENSMUST00000230217.2"", ""ENSMUST00000136390.8"", ""ENSMUST00000145830.8"", ""ENSMUST00000109946.9"")	Scrib	scribbled planar cell polarity [Source:MGI Symbol;Acc:MGI:2145950]	15	protein_coding
ENSMUSG00000022568.18	E022	6.910136838448939	0.028598908018788637	0.08695052721876095	0.9574562378095405	NA	4.312441489979918	4.313086751763706	4.3288312845568555e-4	chr15	75920943	75921051	109	-	10	9	6	10	10	7	6	5	5	6	0	8	ENSMUST00000230217.2	Scrib	scribbled planar cell polarity [Source:MGI Symbol;Acc:MGI:2145950]	15	protein_coding
ENSMUSG00000022568.18	E023	133.2273711307599	0.007466991723516408	3.3074810514988258	0.1913328828550795	0.6706284157220446	19.24339065147481	18.058119970241137	-0.19271794021592648	chr15	75921052	75921081	30	-	156	144	110	113	152	127	184	144	121	125	96	136	c(""ENSMUST00000002603.12"", ""ENSMUST00000230104.2"", ""ENSMUST00000230249.2"", ""ENSMUST00000230217.2"", ""ENSMUST00000136390.8"", ""ENSMUST00000148211.3"", ""ENSMUST00000145830.8"", ""ENSMUST00000109946.9"", ""ENSMUST00000063747.12"")	Scrib	scribbled planar cell polarity [Source:MGI Symbol;Acc:MGI:2145950]	15	protein_coding
ENSMUSG00000022568.18	E024	150.34896734352242	0.0019996842583795923	7.814033325839404	0.020100377903600315	0.30327658093379045	20.31607831463333	19.15554666885984	-0.17933042866048954	chr15	75921082	75921140	59	-	163	166	142	122	176	147	203	162	134	127	129	149	c(""ENSMUST00000063747.12"", ""ENSMUST00000002603.12"", ""ENSMUST00000230104.2"", ""ENSMUST00000230249.2"", ""ENSMUST00000148211.3"", ""ENSMUST00000136390.8"", ""ENSMUST00000145830.8"", ""ENSMUST00000109946.9"")	Scrib	scribbled planar cell polarity [Source:MGI Symbol;Acc:MGI:2145950]	15	protein_coding
ENSMUSG00000022568.18	E025	124.27074552166928	0.004410543971215853	9.640905005984052	0.008063137719532043	0.20997975371011043	18.89352038238681	17.125595241173798	-0.29686023478118084	chr15	75921141	75921150	10	-	137	151	123	90	150	121	157	141	118	102	94	116	c(""ENSMUST00000063747.12"", ""ENSMUST00000002603.12"", ""ENSMUST00000230104.2"", ""ENSMUST00000136390.8"", ""ENSMUST00000148211.3"", ""ENSMUST00000145830.8"", ""ENSMUST00000109946.9"")	Scrib	scribbled planar cell polarity [Source:MGI Symbol;Acc:MGI:2145950]	15	protein_coding
ENSMUSG00000022568.18	E026	95.10828164399156	0.003187074701272574	3.499021955326839	0.1738589435720932	0.6519862161630005	16.170451360796136	15.54889536904929	-0.11724873335212926	chr15	75921306	75921389	84	-	84	110	106	76	110	108	108	94	98	88	83	85	c(""ENSMUST00000136390.8"", ""ENSMUST00000148211.3"", ""ENSMUST00000002603.12"")	Scrib	scribbled planar cell polarity [Source:MGI Symbol;Acc:MGI:2145950]	15	protein_coding
ENSMUSG00000022568.18	E027	147.97090374629045	0.0013151471354558408	2.3063439922063367	0.31563399002735454	0.7748162327100951	19.85817480623993	19.47893391028488	-0.05876686336816572	chr15	75921899	75921961	63	-	121	179	144	132	182	156	208	141	135	118	143	150	c(""ENSMUST00000063747.12"", ""ENSMUST00000002603.12"", ""ENSMUST00000230104.2"", ""ENSMUST00000136390.8"", ""ENSMUST00000148211.3"", ""ENSMUST00000145830.8"", ""ENSMUST00000109946.9"")	Scrib	scribbled planar cell polarity [Source:MGI Symbol;Acc:MGI:2145950]	15	protein_coding
ENSMUSG00000022568.18	E028	6.141815476543953	0.091470041476324	0.7536546496075403	0.6860345248151509	NA	4.3824403965252685	3.7983806671719123	-0.4137133701126525	chr15	75922328	75922481	154	-	8	2	6	4	9	5	6	5	15	2	7	5	ENSMUST00000230104.2	Scrib	scribbled planar cell polarity [Source:MGI Symbol;Acc:MGI:2145950]	15	protein_coding
ENSMUSG00000022568.18	E029	4.288614080520228	0.06658238736028059	0.01107167487802485	0.9944794570734035	NA	3.417890689912099	3.445971352652421	0.023649786725757238	chr15	75922529	75922635	107	-	4	0	7	6	5	2	6	3	6	3	6	4	c(""ENSMUST00000148211.3"", ""ENSMUST00000145830.8"")	Scrib	scribbled planar cell polarity [Source:MGI Symbol;Acc:MGI:2145950]	15	protein_coding
ENSMUSG00000022568.18	E030	130.94811587502602	0.0016628419383611813	0.5493394300559089	0.7598230399171797	0.9528712060201677	18.455041013896604	18.78024632974163	0.05294585165147847	chr15	75923251	75923325	75	-	96	139	113	116	168	149	196	115	138	107	135	141	c(""ENSMUST00000109946.9"", ""ENSMUST00000002603.12"", ""ENSMUST00000136390.8"", ""ENSMUST00000063747.12"")	Scrib	scribbled planar cell polarity [Source:MGI Symbol;Acc:MGI:2145950]	15	protein_coding
ENSMUSG00000022568.18	E031	109.45123997439264	0.0014422103986001659	1.053891505512155	0.5904054629609302	0.9042105864593856	16.860210885714977	17.304085082989843	0.07817086087710212	chr15	75923470	75923526	57	-	85	104	93	94	141	122	167	109	102	102	113	115	c(""ENSMUST00000109946.9"", ""ENSMUST00000002603.12"", ""ENSMUST00000136390.8"", ""ENSMUST00000063747.12"")	Scrib	scribbled planar cell polarity [Source:MGI Symbol;Acc:MGI:2145950]	15	protein_coding
ENSMUSG00000022568.18	E032	135.8173700491175	0.0031358760656139653	4.439277057942007	0.10864837496764226	0.5602954772453423	18.482000046522117	19.40901767477338	0.14858862750507917	chr15	75923603	75923713	111	-	94	149	114	118	163	155	216	116	113	128	148	161	c(""ENSMUST00000109946.9"", ""ENSMUST00000002603.12"", ""ENSMUST00000136390.8"", ""ENSMUST00000063747.12"")	Scrib	scribbled planar cell polarity [Source:MGI Symbol;Acc:MGI:2145950]	15	protein_coding
ENSMUSG00000022568.18	E033	151.41957210092414	0.0011672943053832037	8.341448496545638	0.015441072902855393	0.272638487726124	19.45284117519192	20.5138310236555	0.1621264094507815	chr15	75929236	75929424	189	-	100	140	123	153	196	187	237	144	148	136	146	165	c(""ENSMUST00000109946.9"", ""ENSMUST00000002603.12"", ""ENSMUST00000136390.8"", ""ENSMUST00000063747.12"")	Scrib	scribbled planar cell polarity [Source:MGI Symbol;Acc:MGI:2145950]	15	protein_coding
ENSMUSG00000022568.18	E034	176.80272209652793	0.0017449589454503435	1.937171378593149	0.3796195586155947	0.8116320305073844	21.183667790598435	21.68584648413544	0.07211047338806686	chr15	75929494	75929787	294	-	124	164	168	172	213	216	248	169	193	163	156	186	c(""ENSMUST00000109946.9"", ""ENSMUST00000002603.12"", ""ENSMUST00000136390.8"", ""ENSMUST00000063747.12"")	Scrib	scribbled planar cell polarity [Source:MGI Symbol;Acc:MGI:2145950]	15	protein_coding
ENSMUSG00000022568.18	E035	119.66578210939785	0.011110525626509228	1.792877501494445	0.4080201368598587	0.8277922038964249	17.895558971080575	17.691075789961147	-0.03468963534689351	chr15	75929875	75929985	111	-	99	108	140	87	109	160	168	103	125	110	113	139	c(""ENSMUST00000109946.9"", ""ENSMUST00000002603.12"", ""ENSMUST00000136390.8"", ""ENSMUST00000063747.12"")	Scrib	scribbled planar cell polarity [Source:MGI Symbol;Acc:MGI:2145950]	15	protein_coding
ENSMUSG00000022568.18	E036	181.74020292721585	0.002310988008027999	1.0853257566528782	0.5811985289611638	0.9012470140936446	21.460053661039908	21.991863949977557	0.07546926238851537	chr15	75930811	75931068	258	-	133	177	170	169	212	229	269	170	178	161	159	210	c(""ENSMUST00000109946.9"", ""ENSMUST00000002603.12"", ""ENSMUST00000136390.8"", ""ENSMUST00000063747.12"")	Scrib	scribbled planar cell polarity [Source:MGI Symbol;Acc:MGI:2145950]	15	protein_coding
ENSMUSG00000022568.18	E037	145.45699260282575	0.0024438843078513207	7.213432327549754	0.027140826718717773	0.34060458142126687	18.9604652927042	20.201304710934934	0.19310533087303838	chr15	75931147	75931227	81	-	92	133	129	153	195	179	200	157	133	128	127	170	c(""ENSMUST00000109946.9"", ""ENSMUST00000002603.12"", ""ENSMUST00000136390.8"", ""ENSMUST00000063747.12"")	Scrib	scribbled planar cell polarity [Source:MGI Symbol;Acc:MGI:2145950]	15	protein_coding
ENSMUSG00000022568.18	E038	206.90827141236738	0.0014113383305354524	12.52361270936936	0.0019077965250761234	0.10927967234874257	22.69136707995237	23.55308194867058	0.11587072481970129	chr15	75931332	75931655	324	-	133	194	178	218	277	264	309	231	193	187	191	185	c(""ENSMUST00000109946.9"", ""ENSMUST00000002603.12"", ""ENSMUST00000136390.8"", ""ENSMUST00000063747.12"")	Scrib	scribbled planar cell polarity [Source:MGI Symbol;Acc:MGI:2145950]	15	protein_coding
ENSMUSG00000022568.18	E039	94.26291009928774	0.015137591709566441	0.746730107516953	0.6884138788940175	0.9348085789786367	15.754149785726426	16.072406250465136	0.05984163999453873	chr15	75932416	75932493	78	-	79	86	86	82	141	120	162	85	79	84	110	55	c(""ENSMUST00000109946.9"", ""ENSMUST00000002603.12"", ""ENSMUST00000136390.8"", ""ENSMUST00000063747.12"")	Scrib	scribbled planar cell polarity [Source:MGI Symbol;Acc:MGI:2145950]	15	protein_coding
ENSMUSG00000022568.18	E040	101.70146210481964	0.01743041332721709	1.6441797315529243	0.4395121725959206	0.8429034121956791	16.16881737773066	16.85723878822192	0.1250945060832649	chr15	75932983	75933072	90	-	88	85	75	76	171	130	172	86	103	85	123	72	c(""ENSMUST00000109946.9"", ""ENSMUST00000002603.12"", ""ENSMUST00000136390.8"", ""ENSMUST00000063747.12"")	Scrib	scribbled planar cell polarity [Source:MGI Symbol;Acc:MGI:2145950]	15	protein_coding
ENSMUSG00000022568.18	E041	57.18965072483027	0.026467602813646567	0.2066456039287914	0.9018358121186005	0.9836556874004533	12.399118296475535	12.538159250640732	0.0329084801484516	chr15	75933588	75933650	63	-	56	57	43	55	84	62	94	44	56	37	84	33	c(""ENSMUST00000109946.9"", ""ENSMUST00000002603.12"", ""ENSMUST00000063747.12"")	Scrib	scribbled planar cell polarity [Source:MGI Symbol;Acc:MGI:2145950]	15	protein_coding
ENSMUSG00000022568.18	E042	85.5978113952259	0.029206153740985057	0.12557948318027456	0.9391409152070046	0.9904098052901413	15.2913696848059	15.067680412889388	-0.04395199484305934	chr15	75934519	75934568	50	-	87	75	73	50	145	99	158	67	82	68	102	58	c(""ENSMUST00000109946.9"", ""ENSMUST00000002603.12"", ""ENSMUST00000136390.8"", ""ENSMUST00000063747.12"")	Scrib	scribbled planar cell polarity [Source:MGI Symbol;Acc:MGI:2145950]	15	protein_coding
ENSMUSG00000022568.18	E043	168.36853806352727	0.005628548964405287	0.5291869205246371	0.7675179130899112	0.9546038785255571	20.77266166527565	21.127751510042245	0.05202352528003473	chr15	75934569	75934896	328	-	154	160	162	129	225	219	255	151	139	147	178	152	c(""ENSMUST00000109946.9"", ""ENSMUST00000002603.12"", ""ENSMUST00000063747.12"")	Scrib	scribbled planar cell polarity [Source:MGI Symbol;Acc:MGI:2145950]	15	protein_coding
ENSMUSG00000022568.18	E044	123.27432546719398	0.0068388040258979465	0.2581063234787848	0.8789272390027373	0.979035582673015	18.118054234307493	18.013336273628013	-0.017520524969105722	chr15	75935440	75935604	165	-	88	138	126	120	128	147	189	138	89	115	112	123	c(""ENSMUST00000109946.9"", ""ENSMUST00000002603.12"", ""ENSMUST00000063747.12"")	Scrib	scribbled planar cell polarity [Source:MGI Symbol;Acc:MGI:2145950]	15	protein_coding
ENSMUSG00000022568.18	E045	105.73239294390414	0.006095963382919893	3.647520446484748	0.161417641968607	0.6369834696006914	17.13677973204885	16.477295072975664	-0.11789867432593848	chr15	75936325	75936450	126	-	82	106	90	125	111	116	194	128	88	85	90	92	c(""ENSMUST00000109946.9"", ""ENSMUST00000002603.12"", ""ENSMUST00000063747.12"")	Scrib	scribbled planar cell polarity [Source:MGI Symbol;Acc:MGI:2145950]	15	protein_coding
ENSMUSG00000022568.18	E046	100.22574423800422	0.009373705489091609	4.684757516068885	0.09609877040562251	0.5370139706026582	16.72619541745952	16.093656478426666	-0.11560514620532913	chr15	75936546	75936676	131	-	56	101	100	118	119	104	192	114	96	82	70	97	c(""ENSMUST00000109946.9"", ""ENSMUST00000002603.12"", ""ENSMUST00000063747.12"")	Scrib	scribbled planar cell polarity [Source:MGI Symbol;Acc:MGI:2145950]	15	protein_coding
ENSMUSG00000022568.18	E047	102.48825535900775	0.014689576267404856	2.924041843304849	0.2317674173352819	0.7098013378931702	16.751530466958314	16.38954878218216	-0.0655589063941786	chr15	75936759	75936925	167	-	57	100	109	133	111	112	177	101	115	69	74	114	c(""ENSMUST00000109946.9"", ""ENSMUST00000002603.12"", ""ENSMUST00000063747.12"")	Scrib	scribbled planar cell polarity [Source:MGI Symbol;Acc:MGI:2145950]	15	protein_coding
ENSMUSG00000022568.18	E048	98.67638784655965	0.01731864199248879	1.074176981549499	0.5844474016308523	0.9023853302011888	16.187302849690255	16.366266005459266	0.03295191150709531	chr15	75936999	75937198	200	-	52	113	103	116	113	129	157	75	111	65	80	111	c(""ENSMUST00000109946.9"", ""ENSMUST00000002603.12"", ""ENSMUST00000063747.12"")	Scrib	scribbled planar cell polarity [Source:MGI Symbol;Acc:MGI:2145950]	15	protein_coding
ENSMUSG00000022568.18	E049	80.34473472739185	0.0033610557688952213	4.917732492510083	0.08553186809262622	0.5161719319214593	14.81366783444227	14.731854911352684	-0.016489274746583682	chr15	75937939	75938057	119	-	51	84	70	81	103	103	133	78	90	54	86	66	c(""ENSMUST00000109946.9"", ""ENSMUST00000002603.12"", ""ENSMUST00000063747.12"")	Scrib	scribbled planar cell polarity [Source:MGI Symbol;Acc:MGI:2145950]	15	protein_coding
ENSMUSG00000022568.18	E050	85.8356705760341	0.005414663523585086	5.64118483917531	0.05957064143855242	0.45469214848481726	14.752066017416652	15.73745805446498	0.19290328638956122	chr15	75938459	75938603	145	-	57	63	77	87	107	119	138	83	85	64	106	82	c(""ENSMUST00000109946.9"", ""ENSMUST00000002603.12"", ""ENSMUST00000063747.12"")	Scrib	scribbled planar cell polarity [Source:MGI Symbol;Acc:MGI:2145950]	15	protein_coding
ENSMUSG00000022568.18	E051	86.8413750536809	0.0032605316924317527	2.703139853948585	0.25883359167170245	0.7334030633842679	14.978061631598564	15.585135484505258	0.11854998078452628	chr15	75938669	75938743	75	-	62	80	73	104	97	103	133	86	83	72	101	75	c(""ENSMUST00000109946.9"", ""ENSMUST00000002603.12"", ""ENSMUST00000063747.12"")	Scrib	scribbled planar cell polarity [Source:MGI Symbol;Acc:MGI:2145950]	15	protein_coding
ENSMUSG00000022568.18	E052	78.28712182350544	0.005771190212916105	0.8582374094314105	0.6510826380142642	0.923514072837151	14.243242771757409	14.777351805015982	0.10948920355104708	chr15	75938843	75938906	64	-	58	84	68	100	78	97	112	76	67	62	84	73	c(""ENSMUST00000109946.9"", ""ENSMUST00000002603.12"", ""ENSMUST00000063747.12"")	Scrib	scribbled planar cell polarity [Source:MGI Symbol;Acc:MGI:2145950]	15	protein_coding
ENSMUSG00000022568.18	E053	72.12021313452185	0.012471900609982007	0.3160776058755346	0.8538166507313282	0.974162896101697	14.079370422791712	13.788989227680304	-0.06183974693421934	chr15	75938994	75939050	57	-	52	93	64	98	66	80	108	74	63	56	69	58	c(""ENSMUST00000109946.9"", ""ENSMUST00000002603.12"", ""ENSMUST00000063747.12"")	Scrib	scribbled planar cell polarity [Source:MGI Symbol;Acc:MGI:2145950]	15	protein_coding
ENSMUSG00000022568.18	E054	73.46219105536518	0.014888885866389838	0.612791322684302	0.7360953173701914	0.9471050832949556	14.028563401784908	14.142545588502301	0.024026530761995346	chr15	75939139	75939228	90	-	50	100	63	99	72	103	109	74	55	54	64	60	c(""ENSMUST00000109946.9"", ""ENSMUST00000002603.12"", ""ENSMUST00000063747.12"")	Scrib	scribbled planar cell polarity [Source:MGI Symbol;Acc:MGI:2145950]	15	protein_coding
ENSMUSG00000022568.18	E055	64.9426900167998	0.00935166772958257	1.6062527154610393	0.4479263946460674	0.8463109623454532	13.176294474264338	13.382959200773655	0.046063661646045695	chr15	75939326	75939404	79	-	39	87	53	82	78	83	96	66	56	50	61	50	c(""ENSMUST00000109946.9"", ""ENSMUST00000002603.12"", ""ENSMUST00000063747.12"")	Scrib	scribbled planar cell polarity [Source:MGI Symbol;Acc:MGI:2145950]	15	protein_coding
ENSMUSG00000022568.18	E056	51.493845251366636	0.0068671308193238	1.5861853016060365	0.4524433799728563	0.8485793655104523	12.133420054197984	11.535131086995662	-0.14889634191894796	chr15	75939510	75939627	118	-	37	59	67	63	57	62	82	48	42	39	40	37	c(""ENSMUST00000109946.9"", ""ENSMUST00000002603.12"", ""ENSMUST00000063747.12"")	Scrib	scribbled planar cell polarity [Source:MGI Symbol;Acc:MGI:2145950]	15	protein_coding
ENSMUSG00000022568.18	E057	77.50107262601462	0.022982503768710007	0.7033673992544891	0.7035026049249384	0.9387718631941585	14.01832833934617	14.8385135514485	0.1690564161615269	chr15	75941078	75941603	526	-	70	85	95	116	79	127	96	35	62	58	72	48	c(""ENSMUST00000109946.9"", ""ENSMUST00000002603.12"", ""ENSMUST00000063747.12"")	Scrib	scribbled planar cell polarity [Source:MGI Symbol;Acc:MGI:2145950]	15	protein_coding
ENSMUSG00000022568.18	E058	1.1248374543543245	0.2144283806800513	0.9509948104505099	0.6215758045065726	NA	2.0205219995925177	1.4978008038140018	-0.8641548087606093	chr15	75941604	75941633	30	-	0	4	2	0	1	3	1	2	0	0	1	0	ENSMUST00000109946.9	Scrib	scribbled planar cell polarity [Source:MGI Symbol;Acc:MGI:2145950]	15	protein_coding
ENSMUSG00000022570.8	E001	1.7634661112426617	0.23109972741543086	1.6697223724977732	0.433934713357684	NA	1.86193447378092	2.436133884275293	0.7761058762994446	chr15	75796525	75796531	7	-	1	0	2	0	3	1	0	4	0	3	5	2	c(""ENSMUST00000229085.2"", ""ENSMUST00000230364.2"", ""ENSMUST00000229641.2"", ""ENSMUST00000229289.2"", ""ENSMUST00000230736.2"", ""ENSMUST00000229951.2"", ""ENSMUST00000230610.2"")	Gfus	GDP-L-fucose synthase [Source:MGI Symbol;Acc:MGI:98857]	15	protein_coding
ENSMUSG00000022570.8	E002	157.5212424578212	0.004107757719069892	4.661549160992706	0.09722041288142982	0.5391865827302631	20.43526465980277	20.005414250609974	-0.06498605070972818	chr15	75796532	75796843	312	-	127	144	157	134	216	155	155	160	158	148	178	177	c(""ENSMUST00000229085.2"", ""ENSMUST00000023231.7"", ""ENSMUST00000230364.2"", ""ENSMUST00000229641.2"", ""ENSMUST00000229289.2"", ""ENSMUST00000230736.2"", ""ENSMUST00000229951.2"", ""ENSMUST00000230610.2"")	Gfus	GDP-L-fucose synthase [Source:MGI Symbol;Acc:MGI:98857]	15	protein_coding
ENSMUSG00000022570.8	E003	144.97793475404984	0.007009894891474794	2.2530307807152212	0.324160864718767	0.7795893723361828	19.842301832842622	19.10892179576352	-0.11466124918094867	chr15	75797134	75797155	22	-	109	136	147	124	209	137	152	137	165	145	133	167	c(""ENSMUST00000229085.2"", ""ENSMUST00000023231.7"", ""ENSMUST00000230364.2"", ""ENSMUST00000229641.2"", ""ENSMUST00000229289.2"", ""ENSMUST00000230736.2"", ""ENSMUST00000229951.2"", ""ENSMUST00000230610.2"")	Gfus	GDP-L-fucose synthase [Source:MGI Symbol;Acc:MGI:98857]	15	protein_coding
ENSMUSG00000022570.8	E004	186.53551091492827	0.004640419171107923	1.4207155079566007	0.49146834125191996	0.8656838062512631	22.22292347513455	21.65864203974118	-0.07939319020095503	chr15	75797156	75797233	78	-	127	176	184	162	261	192	204	179	211	177	201	201	c(""ENSMUST00000229085.2"", ""ENSMUST00000023231.7"", ""ENSMUST00000230364.2"", ""ENSMUST00000229641.2"", ""ENSMUST00000230454.2"", ""ENSMUST00000229289.2"", ""ENSMUST00000230736.2"", ""ENSMUST00000229951.2"", ""ENSMUST00000230610.2"")	Gfus	GDP-L-fucose synthase [Source:MGI Symbol;Acc:MGI:98857]	15	protein_coding
ENSMUSG00000022570.8	E005	1.579019508532136	0.24062261724009673	3.320896131248901	0.190053804444236	NA	2.6728595276182148	1.4512850041282377	-1.7631752326148877	chr15	75797285	75797431	147	-	1	1	0	1	1	1	4	9	0	1	1	0	ENSMUST00000229997.2	Gfus	GDP-L-fucose synthase [Source:MGI Symbol;Acc:MGI:98857]	15	protein_coding
ENSMUSG00000022570.8	E006	187.91662317783693	0.0010795947330199934	1.0098216834247182	0.6035593853494919	0.9086349482737294	21.902079408289012	22.082451610655312	0.025325061699925655	chr15	75797432	75797511	80	-	133	145	173	213	248	214	219	186	199	162	209	199	c(""ENSMUST00000229085.2"", ""ENSMUST00000023231.7"", ""ENSMUST00000230364.2"", ""ENSMUST00000229997.2"", ""ENSMUST00000229641.2"", ""ENSMUST00000230454.2"", ""ENSMUST00000229289.2"", ""ENSMUST00000230736.2"", ""ENSMUST00000229951.2"", ""ENSMUST00000230610.2"")	Gfus	GDP-L-fucose synthase [Source:MGI Symbol;Acc:MGI:98857]	15	protein_coding
ENSMUSG00000022570.8	E007	14.093306266841198	0.06086692540896507	0.36047245212597545	0.835072922121053	0.96987174061886	6.42009841491236	6.018991490901811	-0.18720483560803292	chr15	75797512	75797641	130	-	22	6	5	12	19	15	19	17	15	8	18	15	c(""ENSMUST00000229997.2"", ""ENSMUST00000230364.2"", ""ENSMUST00000230454.2"")	Gfus	GDP-L-fucose synthase [Source:MGI Symbol;Acc:MGI:98857]	15	protein_coding
ENSMUSG00000022570.8	E008	151.744459842873	0.0022885494118212737	2.0171230016153174	0.36474328529574146	0.8046611863110721	19.810094775138523	20.00664806131232	0.030129068698721895	chr15	75797642	75797708	67	-	104	106	138	182	173	188	189	154	162	126	179	160	c(""ENSMUST00000229085.2"", ""ENSMUST00000023231.7"", ""ENSMUST00000230364.2"", ""ENSMUST00000229997.2"", ""ENSMUST00000229641.2"", ""ENSMUST00000230454.2"", ""ENSMUST00000229289.2"", ""ENSMUST00000230736.2"", ""ENSMUST00000229951.2"", ""ENSMUST00000230610.2"")	Gfus	GDP-L-fucose synthase [Source:MGI Symbol;Acc:MGI:98857]	15	protein_coding
ENSMUSG00000022570.8	E009	161.51909711924407	0.004868355987335946	1.2097588885402217	0.5461402630091828	0.8887217779832682	20.352726745462093	20.63509875050221	0.04218268304830275	chr15	75797978	75798042	65	-	108	122	144	210	168	202	196	165	167	141	189	163	c(""ENSMUST00000229085.2"", ""ENSMUST00000023231.7"", ""ENSMUST00000230364.2"", ""ENSMUST00000229997.2"", ""ENSMUST00000229641.2"", ""ENSMUST00000230454.2"", ""ENSMUST00000229289.2"", ""ENSMUST00000230736.2"", ""ENSMUST00000229951.2"", ""ENSMUST00000230610.2"")	Gfus	GDP-L-fucose synthase [Source:MGI Symbol;Acc:MGI:98857]	15	protein_coding
ENSMUSG00000022570.8	E010	5.474239576681194	0.059471152590943176	0.38121313780581545	0.8264576783477968	NA	3.99621450587631	3.789063370176436	-0.15392758742046508	chr15	75798043	75798138	96	-	4	1	6	9	4	4	8	9	5	4	3	10	ENSMUST00000229997.2	Gfus	GDP-L-fucose synthase [Source:MGI Symbol;Acc:MGI:98857]	15	protein_coding
ENSMUSG00000022570.8	E011	21.439583941496668	0.016992822438448785	0.39650907144024927	0.8201610662794779	0.9667410600041959	7.838151688371838	7.545485904458843	-0.11075310520716286	chr15	75798139	75798172	34	-	14	18	22	22	21	22	34	29	11	19	29	23	c(""ENSMUST00000229997.2"", ""ENSMUST00000230736.2"", ""ENSMUST00000229951.2"", ""ENSMUST00000230364.2"")	Gfus	GDP-L-fucose synthase [Source:MGI Symbol;Acc:MGI:98857]	15	protein_coding
ENSMUSG00000022570.8	E012	189.3595866530217	0.004246117898904173	0.3431727897872747	0.8423274920822486	0.9714683936947511	21.89156525668035	22.244262977309077	0.04937328096691562	chr15	75798173	75798290	118	-	132	150	165	246	197	215	237	190	180	178	209	212	c(""ENSMUST00000229085.2"", ""ENSMUST00000023231.7"", ""ENSMUST00000230364.2"", ""ENSMUST00000229997.2"", ""ENSMUST00000229641.2"", ""ENSMUST00000230454.2"", ""ENSMUST00000229289.2"", ""ENSMUST00000230736.2"", ""ENSMUST00000229951.2"", ""ENSMUST00000230610.2"")	Gfus	GDP-L-fucose synthase [Source:MGI Symbol;Acc:MGI:98857]	15	protein_coding
ENSMUSG00000022570.8	E013	130.4058224752717	0.00652964973469145	0.12129264060675382	0.9411560487044408	0.9907889377064039	18.369764735376265	18.62753857315046	0.04221148606781888	chr15	75798291	75798306	16	-	95	107	110	173	140	135	160	136	118	126	125	163	c(""ENSMUST00000229085.2"", ""ENSMUST00000023231.7"", ""ENSMUST00000230364.2"", ""ENSMUST00000229997.2"", ""ENSMUST00000229641.2"", ""ENSMUST00000230454.2"", ""ENSMUST00000229289.2"", ""ENSMUST00000229951.2"", ""ENSMUST00000230610.2"")	Gfus	GDP-L-fucose synthase [Source:MGI Symbol;Acc:MGI:98857]	15	protein_coding
ENSMUSG00000022570.8	E014	10.724691728520424	0.02809019795787441	7.778626111109588	0.020459395679938	0.3055461800109339	4.953196237596941	5.971747554522167	0.5419460289769518	chr15	75798307	75798370	64	-	4	2	8	8	23	21	15	9	13	9	16	9	c(""ENSMUST00000229997.2"", ""ENSMUST00000230454.2"")	Gfus	GDP-L-fucose synthase [Source:MGI Symbol;Acc:MGI:98857]	15	protein_coding
ENSMUSG00000022570.8	E015	8.282843313261044	0.03782824970299973	7.5570044500685185	0.022856900293158258	NA	4.468288621368757	5.233757562183158	0.4578242963289192	chr15	75798371	75798401	31	-	2	2	4	5	20	12	17	8	9	6	13	10	ENSMUST00000230454.2	Gfus	GDP-L-fucose synthase [Source:MGI Symbol;Acc:MGI:98857]	15	protein_coding
ENSMUSG00000022570.8	E016	13.132546177680483	0.026491484588116513	6.294290286991895	0.04297463833325931	0.40406056126871287	5.819515904596557	6.371070639575748	0.2626986188403553	chr15	75798403	75798591	189	-	5	7	9	15	27	19	25	9	16	5	18	14	ENSMUST00000229786.2	Gfus	GDP-L-fucose synthase [Source:MGI Symbol;Acc:MGI:98857]	15	protein_coding
ENSMUSG00000022570.8	E017	15.243289151953848	0.0497697980981694	0.9194118127234105	0.6314693293139039	0.9177148447800708	6.627879957981563	6.415124350932729	-0.09472860744027667	chr15	75798592	75798647	56	-	11	14	12	18	22	19	29	8	18	7	25	8	c(""ENSMUST00000229786.2"", ""ENSMUST00000229951.2"")	Gfus	GDP-L-fucose synthase [Source:MGI Symbol;Acc:MGI:98857]	15	protein_coding
ENSMUSG00000022570.8	E018	162.52674849425213	0.005193924966300308	0.037452724960616024	0.9814478864673389	0.996827242138567	20.519271984783614	20.584098043515027	0.009659903804692505	chr15	75798648	75798721	74	-	116	132	141	206	176	174	212	165	153	162	149	198	c(""ENSMUST00000229786.2"", ""ENSMUST00000229085.2"", ""ENSMUST00000023231.7"", ""ENSMUST00000230364.2"", ""ENSMUST00000230485.2"", ""ENSMUST00000229641.2"", ""ENSMUST00000229289.2"", ""ENSMUST00000230736.2"", ""ENSMUST00000229951.2"", ""ENSMUST00000230610.2"")	Gfus	GDP-L-fucose synthase [Source:MGI Symbol;Acc:MGI:98857]	15	protein_coding
ENSMUSG00000022570.8	E019	177.7005485463627	0.00245884115884789	0.1470667132284973	0.929105153472422	0.9886429189551116	21.476040426209593	21.363252285023577	-0.01620519916354013	chr15	75798816	75798911	96	-	131	156	155	208	201	193	230	173	167	179	169	206	c(""ENSMUST00000229786.2"", ""ENSMUST00000229085.2"", ""ENSMUST00000023231.7"", ""ENSMUST00000230364.2"", ""ENSMUST00000230485.2"", ""ENSMUST00000229641.2"", ""ENSMUST00000229289.2"", ""ENSMUST00000230736.2"", ""ENSMUST00000229951.2"", ""ENSMUST00000230610.2"")	Gfus	GDP-L-fucose synthase [Source:MGI Symbol;Acc:MGI:98857]	15	protein_coding
ENSMUSG00000022570.8	E020	174.71648492529272	0.0015678978224141125	0.2085843471002704	0.900962021689561	0.9835007889398341	21.145252990210764	21.3397542893737	0.0281501605165122	chr15	75798912	75798944	33	-	135	137	144	194	205	198	229	175	160	180	175	203	c(""ENSMUST00000229085.2"", ""ENSMUST00000023231.7"", ""ENSMUST00000230364.2"", ""ENSMUST00000230485.2"", ""ENSMUST00000229641.2"", ""ENSMUST00000229289.2"", ""ENSMUST00000230736.2"", ""ENSMUST00000229951.2"", ""ENSMUST00000230610.2"")	Gfus	GDP-L-fucose synthase [Source:MGI Symbol;Acc:MGI:98857]	15	protein_coding
ENSMUSG00000022570.8	E021	18.1683650440572	0.007165025529083792	0.05708791677059821	0.9718595718296263	0.9954955642077229	7.027434944116138	7.075573804729373	0.019841769655476682	chr15	75798945	75798972	28	-	16	12	16	17	24	24	21	19	18	17	19	19	c(""ENSMUST00000229289.2"", ""ENSMUST00000230610.2"", ""ENSMUST00000230364.2"")	Gfus	GDP-L-fucose synthase [Source:MGI Symbol;Acc:MGI:98857]	15	protein_coding
ENSMUSG00000022570.8	E022	16.74422561076736	0.007977542921958932	0.24533657618491134	0.8845570320014795	0.9800506558496492	6.641703273238818	6.870543089805537	0.0983970287751057	chr15	75798973	75799047	75	-	13	12	12	16	21	20	17	20	17	16	20	20	c(""ENSMUST00000230610.2"", ""ENSMUST00000230364.2"")	Gfus	GDP-L-fucose synthase [Source:MGI Symbol;Acc:MGI:98857]	15	protein_coding
ENSMUSG00000022570.8	E023	29.253247891141676	0.009405054233308487	5.945280538964141	0.05116803442832479	0.42967715784262717	9.075121050869413	8.67557020725296	-0.13141814102265315	chr15	75800078	75800267	190	-	29	33	39	32	30	35	23	14	31	19	28	37	ENSMUST00000229668.2	Gfus	GDP-L-fucose synthase [Source:MGI Symbol;Acc:MGI:98857]	15	protein_coding
ENSMUSG00000022570.8	E024	18.552331043946968	0.010320381327559098	6.595335780939706	0.036969283364337406	0.38203292773895503	7.119288748150353	7.045652707488074	-0.03022051769850531	chr15	75800268	75800277	10	-	19	23	25	20	19	25	17	5	15	11	21	23	c(""ENSMUST00000229668.2"", ""ENSMUST00000230884.2"")	Gfus	GDP-L-fucose synthase [Source:MGI Symbol;Acc:MGI:98857]	15	protein_coding
ENSMUSG00000022570.8	E025	195.60705401349972	0.0012453758578857025	0.6075690923958632	0.7380198585067719	0.947610754879928	22.40380512208354	22.38226546726105	-0.002977180512121258	chr15	75800278	75800361	84	-	156	155	187	190	248	235	240	177	192	200	186	222	c(""ENSMUST00000229085.2"", ""ENSMUST00000230884.2"", ""ENSMUST00000023231.7"", ""ENSMUST00000230364.2"", ""ENSMUST00000229668.2"", ""ENSMUST00000229641.2"", ""ENSMUST00000230736.2"", ""ENSMUST00000229951.2"", ""ENSMUST00000230610.2"")	Gfus	GDP-L-fucose synthase [Source:MGI Symbol;Acc:MGI:98857]	15	protein_coding
ENSMUSG00000022570.8	E026	155.7200112579306	0.0022519174168778707	0.2959532514169041	0.8624512738939658	0.9756396009106131	20.194283040476947	20.07088037944382	-0.018728094041654764	chr15	75800362	75800392	31	-	120	119	151	139	196	192	193	149	155	171	149	168	c(""ENSMUST00000023231.7"", ""ENSMUST00000230364.2"", ""ENSMUST00000229668.2"", ""ENSMUST00000229641.2"", ""ENSMUST00000230736.2"", ""ENSMUST00000230884.2"", ""ENSMUST00000230610.2"", ""ENSMUST00000229951.2"")	Gfus	GDP-L-fucose synthase [Source:MGI Symbol;Acc:MGI:98857]	15	protein_coding
ENSMUSG00000022570.8	E027	33.76987651157714	0.004707979880926809	6.757616751715744	0.034088050686393465	0.3712486862382865	9.214628158455582	9.849511047317776	0.19481387207841738	chr15	75800393	75800740	348	-	31	31	39	38	46	41	37	16	22	32	34	43	ENSMUST00000230884.2	Gfus	GDP-L-fucose synthase [Source:MGI Symbol;Acc:MGI:98857]	15	protein_coding
ENSMUSG00000022570.8	E028	152.97008549373277	0.0026379689073186712	0.49828647073076127	0.7794683179590629	0.957396971879152	19.94702892559461	20.030944131398684	0.012816754880531356	chr15	75800741	75800898	158	-	113	113	141	141	216	189	195	139	164	159	163	144	c(""ENSMUST00000229085.2"", ""ENSMUST00000230884.2"", ""ENSMUST00000023231.7"", ""ENSMUST00000230364.2"", ""ENSMUST00000230485.2"", ""ENSMUST00000229668.2"", ""ENSMUST00000229641.2"", ""ENSMUST00000229289.2"", ""ENSMUST00000230736.2"", ""ENSMUST00000229951.2"", ""ENSMUST00000230610.2"")	Gfus	GDP-L-fucose synthase [Source:MGI Symbol;Acc:MGI:98857]	15	protein_coding
ENSMUSG00000022570.8	E029	5.721346272234371	0.09298938585132013	2.271658785128267	0.3211556467383084	NA	3.5430889104531786	4.374932815245899	0.6099034245133987	chr15	75800899	75800985	87	-	2	6	2	10	19	3	7	4	5	6	6	2	ENSMUST00000230610.2	Gfus	GDP-L-fucose synthase [Source:MGI Symbol;Acc:MGI:98857]	15	protein_coding
ENSMUSG00000022570.8	E030	20.174834688239795	0.016427607971290597	0.6378234158271994	0.7269397294983997	0.945073273786236	7.534407820623528	7.3302737626837455	-0.07989695457982648	chr15	75801502	75801567	66	-	15	15	21	18	27	15	32	17	18	29	24	15	c(""ENSMUST00000230884.2"", ""ENSMUST00000229951.2"", ""ENSMUST00000023231.7"", ""ENSMUST00000230364.2"")	Gfus	GDP-L-fucose synthase [Source:MGI Symbol;Acc:MGI:98857]	15	protein_coding
ENSMUSG00000022570.8	E031	70.78600772486345	0.016267380444102426	1.14965222818401	0.5628027237615536	0.894774354415244	13.77502534644806	13.890295940746768	0.024717664575988785	chr15	75801568	75801575	8	-	48	46	59	53	100	105	94	56	98	69	87	60	c(""ENSMUST00000229085.2"", ""ENSMUST00000230884.2"", ""ENSMUST00000023231.7"", ""ENSMUST00000230364.2"", ""ENSMUST00000230485.2"", ""ENSMUST00000229668.2"", ""ENSMUST00000229641.2"", ""ENSMUST00000229289.2"", ""ENSMUST00000230736.2"", ""ENSMUST00000229951.2"")	Gfus	GDP-L-fucose synthase [Source:MGI Symbol;Acc:MGI:98857]	15	protein_coding
ENSMUSG00000022570.8	E032	47.71289794129708	0.029581187971085214	0.3360666929957574	0.8453256455648105	0.9721935234242074	11.592001766084081	11.247972982776446	-0.08859041826985692	chr15	75801576	75801589	14	-	34	32	45	24	67	74	63	41	66	44	61	39	c(""ENSMUST00000229085.2"", ""ENSMUST00000023231.7"", ""ENSMUST00000230364.2"", ""ENSMUST00000230485.2"", ""ENSMUST00000229668.2"", ""ENSMUST00000229641.2"", ""ENSMUST00000229289.2"", ""ENSMUST00000230736.2"", ""ENSMUST00000230884.2"")	Gfus	GDP-L-fucose synthase [Source:MGI Symbol;Acc:MGI:98857]	15	protein_coding
ENSMUSG00000022570.8	E033	13.829721833911984	0.05382267240222614	1.2223700551977004	0.5427073646593389	0.8870542235592155	6.507151523299626	5.868412549934305	-0.2997872281294769	chr15	75801590	75801593	4	-	15	9	9	5	20	21	19	18	17	12	19	6	c(""ENSMUST00000229085.2"", ""ENSMUST00000023231.7"", ""ENSMUST00000230364.2"", ""ENSMUST00000229668.2"", ""ENSMUST00000229641.2"", ""ENSMUST00000229289.2"", ""ENSMUST00000230736.2"", ""ENSMUST00000230884.2"")	Gfus	GDP-L-fucose synthase [Source:MGI Symbol;Acc:MGI:98857]	15	protein_coding
ENSMUSG00000022570.8	E034	10.45912933093332	0.03314356906960514	1.4567965687943172	0.48268148973599384	0.8617374722500614	5.604126971265714	5.205748780632689	-0.21368095328558345	chr15	75801594	75801596	3	-	9	7	6	5	15	16	17	10	16	9	15	5	c(""ENSMUST00000229085.2"", ""ENSMUST00000023231.7"", ""ENSMUST00000230364.2"", ""ENSMUST00000229668.2"", ""ENSMUST00000229641.2"", ""ENSMUST00000229289.2"", ""ENSMUST00000230736.2"")	Gfus	GDP-L-fucose synthase [Source:MGI Symbol;Acc:MGI:98857]	15	protein_coding
ENSMUSG00000022570.8	E035	8.614800435122143	0.030112763036521353	0.7662394947139717	0.6817312588815512	NA	4.8612225594709315	4.96456138332654	0.060909467148619	chr15	75801597	75801602	6	-	5	7	5	5	11	16	14	9	9	8	14	5	c(""ENSMUST00000229085.2"", ""ENSMUST00000023231.7"", ""ENSMUST00000229668.2"", ""ENSMUST00000229641.2"", ""ENSMUST00000229289.2"", ""ENSMUST00000230736.2"")	Gfus	GDP-L-fucose synthase [Source:MGI Symbol;Acc:MGI:98857]	15	protein_coding
ENSMUSG00000022570.8	E036	5.915016935523251	0.0427946276815945	1.3463553230845946	0.5100851218808199	NA	4.284718637752107	3.920624825335139	-0.25686740134141584	chr15	75801603	75801617	15	-	5	6	5	3	8	13	11	7	4	2	7	4	c(""ENSMUST00000229085.2"", ""ENSMUST00000229668.2"", ""ENSMUST00000229641.2"", ""ENSMUST00000229289.2"", ""ENSMUST00000230736.2"")	Gfus	GDP-L-fucose synthase [Source:MGI Symbol;Acc:MGI:98857]	15	protein_coding
ENSMUSG00000022570.8	E037	1.5569852369467345	0.09814491642844997	1.2442879422576425	0.5367923357294435	NA	2.3991610304507276	1.8318537441338947	-0.7789606225103671	chr15	75801618	75801627	10	-	1	2	2	1	1	3	5	1	1	1	2	0	c(""ENSMUST00000229289.2"", ""ENSMUST00000229085.2"", ""ENSMUST00000230736.2"", ""ENSMUST00000229641.2"")	Gfus	GDP-L-fucose synthase [Source:MGI Symbol;Acc:MGI:98857]	15	protein_coding
ENSMUSG00000022570.8	E038	1.1409876373495527	0.13536022828883956	0.6808386731846383	0.7114719139921797	NA	1.9728322082145127	1.5871245106089304	-0.6279972407753872	chr15	75801628	75801636	9	-	1	2	1	0	0	3	2	1	1	1	2	0	c(""ENSMUST00000229289.2"", ""ENSMUST00000229641.2"")	Gfus	GDP-L-fucose synthase [Source:MGI Symbol;Acc:MGI:98857]	15	protein_coding
ENSMUSG00000022570.8	E039	0.5326905774410656	0.2887391455744371	0.6968741718091849	0.7057903177865247	NA	1.3834696626970384	1.1184859187176528	-0.6136285089066897	chr15	75801637	75801681	45	-	1	0	0	0	0	2	2	1	0	0	1	0	ENSMUST00000229641.2	Gfus	GDP-L-fucose synthase [Source:MGI Symbol;Acc:MGI:98857]	15	protein_coding
ENSMUSG00000022571.10	E001	216.48832162222533	0.006165925068378321	3.65560986191025	0.16076607337770152	0.6359901590406164	23.914565099110064	23.136399422926914	-0.10309622132520957	chr15	75788326	75788928	603	-	211	248	196	176	311	252	278	198	186	175	199	212	ENSMUST00000053918.9	Pycrl	pyrroline-5-carboxylate reductase-like [Source:MGI Symbol;Acc:MGI:1913444]	15	protein_coding
ENSMUSG00000022571.10	E002	133.91927189812287	0.009872326650513259	2.5746245939456003	0.27601162434142895	0.7474196108831987	18.942045455826985	18.57762827930486	-0.05892340774868998	chr15	75789086	75789178	93	-	147	136	121	106	182	169	166	109	119	108	125	141	ENSMUST00000053918.9	Pycrl	pyrroline-5-carboxylate reductase-like [Source:MGI Symbol;Acc:MGI:1913444]	15	protein_coding
ENSMUSG00000022571.10	E003	186.6116491045663	0.002816509222985269	2.1016606984477164	0.34964729917690923	0.7955835040579451	21.690580236628662	22.240581458165664	0.07730767682374484	chr15	75790101	75790313	213	-	154	168	186	180	266	223	222	183	162	125	193	228	ENSMUST00000053918.9	Pycrl	pyrroline-5-carboxylate reductase-like [Source:MGI Symbol;Acc:MGI:1913444]	15	protein_coding
ENSMUSG00000022571.10	E004	189.97176754880937	0.0038955474032728067	3.0990063307968967	0.2123534521647237	0.6918622113657381	21.925795606616163	22.48711397012137	0.07815362842385465	chr15	75790522	75790701	180	-	115	185	192	223	259	245	257	213	146	130	186	201	ENSMUST00000053918.9	Pycrl	pyrroline-5-carboxylate reductase-like [Source:MGI Symbol;Acc:MGI:1913444]	15	protein_coding
ENSMUSG00000022571.10	E005	136.7709134384611	0.006039455691445647	3.311646358713716	0.1909348173964924	0.6701288329272405	19.09072840083634	19.006932338101848	-0.01336321280022812	chr15	75791078	75791142	65	-	77	142	129	155	189	167	200	181	100	89	129	142	ENSMUST00000053918.9	Pycrl	pyrroline-5-carboxylate reductase-like [Source:MGI Symbol;Acc:MGI:1913444]	15	protein_coding
ENSMUSG00000022571.10	E006	111.79200076432643	0.006331133632831637	3.258168192646849	0.19610910894995362	0.6753876394277807	17.46515333061528	17.11092227332189	-0.061700050552133234	chr15	75793225	75793409	185	-	67	120	100	125	149	138	157	160	82	80	101	105	ENSMUST00000053918.9	Pycrl	pyrroline-5-carboxylate reductase-like [Source:MGI Symbol;Acc:MGI:1913444]	15	protein_coding
ENSMUSG00000022575.6	E001	7.092606487597147	0.023237723330382563	6.882498395080063	0.032024655209795395	NA	4.299755423381924	4.772131180062303	0.3016670159413879	chr15	75734176	75734187	12	+	3	5	3	7	11	13	18	5	9	5	5	8	ENSMUST00000023238.6	Gsdmd	gasdermin D [Source:MGI Symbol;Acc:MGI:1916396]	15	protein_coding
ENSMUSG00000022575.6	E002	34.05072679668348	0.01796729181660347	4.222175417924348	0.1211061665037132	0.580354425218407	9.747444984337605	9.648416328355594	-0.029870357767932454	chr15	75734188	75734212	25	+	20	26	35	27	48	45	63	36	43	39	17	26	c(""ENSMUST00000023238.6"", ""ENSMUST00000230514.2"")	Gsdmd	gasdermin D [Source:MGI Symbol;Acc:MGI:1916396]	15	protein_coding
ENSMUSG00000022575.6	E003	47.47561410086205	0.009198025004765107	7.419050191794128	0.024489150508576828	0.3266243396192378	11.589052811742832	11.204769071000129	-0.09915117071903179	chr15	75734213	75734227	15	+	34	31	44	41	59	57	88	55	64	53	26	37	c(""ENSMUST00000023238.6"", ""ENSMUST00000230881.2"", ""ENSMUST00000230514.2"")	Gsdmd	gasdermin D [Source:MGI Symbol;Acc:MGI:1916396]	15	protein_coding
ENSMUSG00000022575.6	E004	81.52388456920426	0.008089655513105773	0.8171431155128062	0.6645989135827505	0.9275562815437622	14.845967674394274	14.723817830925881	-0.024600237299765126	chr15	75734228	75734330	103	+	74	52	102	87	95	85	128	84	81	75	53	82	c(""ENSMUST00000229331.2"", ""ENSMUST00000023238.6"", ""ENSMUST00000230881.2"", ""ENSMUST00000230514.2"")	Gsdmd	gasdermin D [Source:MGI Symbol;Acc:MGI:1916396]	15	protein_coding
ENSMUSG00000022575.6	E005	2.8470948164385654	0.14394048165000572	0.03368156006686718	0.9833002332020053	NA	2.9020126545013625	2.6577795156810424	-0.2539528503692201	chr15	75735158	75735253	96	+	2	1	1	1	1	2	1	10	4	2	2	7	ENSMUST00000230514.2	Gsdmd	gasdermin D [Source:MGI Symbol;Acc:MGI:1916396]	15	protein_coding
ENSMUSG00000022575.6	E006	119.17868123512375	0.0034637205910176216	1.3055926743158182	0.5205879999250208	0.8784693931499059	17.577853402628406	17.963257113539825	0.06546016881824279	chr15	75735254	75735429	176	+	103	91	134	127	144	133	183	117	112	108	81	129	c(""ENSMUST00000229331.2"", ""ENSMUST00000023238.6"", ""ENSMUST00000230881.2"", ""ENSMUST00000230514.2"")	Gsdmd	gasdermin D [Source:MGI Symbol;Acc:MGI:1916396]	15	protein_coding
ENSMUSG00000022575.6	E007	94.57101766793647	0.001773835775320042	6.161491574168252	0.045924993607094476	0.41298326445407885	15.288915535477415	16.49926509591603	0.22793573638375797	chr15	75735430	75735477	48	+	84	72	88	103	113	120	128	99	82	84	76	109	c(""ENSMUST00000229331.2"", ""ENSMUST00000230881.2"", ""ENSMUST00000023238.6"")	Gsdmd	gasdermin D [Source:MGI Symbol;Acc:MGI:1916396]	15	protein_coding
ENSMUSG00000022575.6	E008	50.33625958011509	0.004175694509625871	1.2347054675982179	0.5393704063489517	0.8858587432628112	11.389501268773671	11.888346078042787	0.12614123318291082	chr15	75735478	75735541	64	+	50	43	54	46	57	63	57	58	39	49	46	47	ENSMUST00000230881.2	Gsdmd	gasdermin D [Source:MGI Symbol;Acc:MGI:1916396]	15	protein_coding
ENSMUSG00000022575.6	E009	96.40053711507242	0.00718814967028844	0.7158600113190516	0.6991220078778461	0.937788089205823	15.821290199620705	16.294037083639424	0.08815126457719913	chr15	75736093	75736203	111	+	84	91	78	72	117	102	138	113	89	72	105	122	ENSMUST00000023238.6	Gsdmd	gasdermin D [Source:MGI Symbol;Acc:MGI:1916396]	15	protein_coding
ENSMUSG00000022575.6	E010	100.43783222746191	0.0053940488141450554	0.539779240430164	0.7634637606518122	0.9536905505951893	16.17572971262267	16.597223880122698	0.07713070313551196	chr15	75736204	75736285	82	+	87	88	87	77	140	102	143	116	100	75	99	121	c(""ENSMUST00000229331.2"", ""ENSMUST00000023238.6"")	Gsdmd	gasdermin D [Source:MGI Symbol;Acc:MGI:1916396]	15	protein_coding
ENSMUSG00000022575.6	E011	92.52688779156036	0.004107111198164402	0.3824581383721579	0.8259433683046783	0.96805439847411	15.573650754598887	15.755853516172508	0.03476413083090257	chr15	75736543	75736797	255	+	103	84	95	84	106	115	104	84	99	62	71	113	ENSMUST00000230571.2	Gsdmd	gasdermin D [Source:MGI Symbol;Acc:MGI:1916396]	15	protein_coding
ENSMUSG00000022575.6	E012	136.79506657484524	0.00209689440403681	0.028638027736008098	0.9857830156432006	0.9972403657354932	18.942563842735296	18.914028362178186	-0.004576743791425919	chr15	75736798	75736966	169	+	146	115	133	113	154	170	192	128	148	107	101	161	c(""ENSMUST00000229331.2"", ""ENSMUST00000023238.6"", ""ENSMUST00000230571.2"")	Gsdmd	gasdermin D [Source:MGI Symbol;Acc:MGI:1916396]	15	protein_coding
ENSMUSG00000022575.6	E013	115.21131781928766	0.002262266234682061	4.242382837371565	0.11988870574369766	0.5783286797262446	17.831959498942567	16.905555695396103	-0.1607046333001012	chr15	75737272	75737374	103	+	130	90	130	88	111	126	164	115	130	98	86	127	c(""ENSMUST00000229331.2"", ""ENSMUST00000023238.6"", ""ENSMUST00000230571.2"")	Gsdmd	gasdermin D [Source:MGI Symbol;Acc:MGI:1916396]	15	protein_coding
ENSMUSG00000022575.6	E014	87.94936284007554	0.0021045951607551543	2.246521675724182	0.3252175819080312	0.7803750073701903	15.61527139235632	14.920494760334265	-0.135795954348362	chr15	75737609	75737659	51	+	100	78	86	71	86	99	134	86	93	73	73	89	c(""ENSMUST00000229331.2"", ""ENSMUST00000023238.6"", ""ENSMUST00000230571.2"")	Gsdmd	gasdermin D [Source:MGI Symbol;Acc:MGI:1916396]	15	protein_coding
ENSMUSG00000022575.6	E015	84.85718970380175	0.0019084458281512112	2.9899167135437494	0.22425794336078292	0.7029436081339795	15.296559758640058	14.70367963049938	-0.11780957583944751	chr15	75737936	75738025	90	+	81	85	87	69	85	83	121	90	89	79	71	89	c(""ENSMUST00000229331.2"", ""ENSMUST00000023238.6"", ""ENSMUST00000230571.2"")	Gsdmd	gasdermin D [Source:MGI Symbol;Acc:MGI:1916396]	15	protein_coding
ENSMUSG00000022575.6	E016	98.90461545570118	0.0017947943174430796	2.758253227795336	0.2517983742520575	0.7275369258462262	16.538813888845397	15.777132947573023	-0.14122498944182738	chr15	75738145	75738220	76	+	98	102	96	80	103	104	142	109	103	88	79	97	c(""ENSMUST00000229331.2"", ""ENSMUST00000023238.6"", ""ENSMUST00000230571.2"")	Gsdmd	gasdermin D [Source:MGI Symbol;Acc:MGI:1916396]	15	protein_coding
ENSMUSG00000022575.6	E017	101.13252860106331	0.0015605221916785397	2.741354679976695	0.2539349010254165	0.7291699408389911	16.720316291394113	15.95032455141478	-0.14132946857795492	chr15	75738221	75738320	100	+	111	95	99	80	117	104	148	115	97	87	74	102	c(""ENSMUST00000023238.6"", ""ENSMUST00000230571.2"")	Gsdmd	gasdermin D [Source:MGI Symbol;Acc:MGI:1916396]	15	protein_coding
ENSMUSG00000022575.6	E018	4.746158095416444	0.032030614481315216	0.8913827053982004	0.6403813935510747	NA	3.4855756271863214	3.860998178899095	0.29573892559228065	chr15	75738321	75738391	71	+	3	3	7	7	8	6	9	4	2	2	4	5	ENSMUST00000230571.2	Gsdmd	gasdermin D [Source:MGI Symbol;Acc:MGI:1916396]	15	protein_coding
ENSMUSG00000022575.6	E019	65.3798750863653	0.002500042196299546	0.21401639802664363	0.8985183059965438	0.9828450784847302	13.339760399680785	13.165593531727836	-0.038894964318990866	chr15	75738395	75738438	44	+	71	61	58	50	82	70	93	71	63	53	46	79	ENSMUST00000023238.6	Gsdmd	gasdermin D [Source:MGI Symbol;Acc:MGI:1916396]	15	protein_coding
ENSMUSG00000022575.6	E020	83.28934249282149	0.0027040318449502382	7.556771288079744e-4	0.9996222328075971	1	14.89200009140437	14.917163826318586	0.00502961417868697	chr15	75738439	75738539	101	+	97	72	65	75	98	87	124	88	77	68	60	103	c(""ENSMUST00000231170.2"", ""ENSMUST00000023238.6"")	Gsdmd	gasdermin D [Source:MGI Symbol;Acc:MGI:1916396]	15	protein_coding
ENSMUSG00000022575.6	E021	23.829574277517658	0.007000292817284252	12.003078065801219	0.002474940229622391	0.12296386287187447	7.3232523869878605	8.69247759694015	0.4992104710051759	chr15	75738540	75738638	99	+	32	16	23	23	27	31	26	12	14	25	22	35	ENSMUST00000231170.2	Gsdmd	gasdermin D [Source:MGI Symbol;Acc:MGI:1916396]	15	protein_coding
ENSMUSG00000022575.6	E022	78.96133007762829	0.004042672149175965	2.5583829007125587	0.27826219832171006	0.7492896534432503	14.34741580110861	14.606331500445478	0.05318701843842977	chr15	75738639	75738712	74	+	89	71	66	72	92	65	96	88	72	73	62	105	c(""ENSMUST00000231170.2"", ""ENSMUST00000023238.6"")	Gsdmd	gasdermin D [Source:MGI Symbol;Acc:MGI:1916396]	15	protein_coding
ENSMUSG00000022575.6	E023	128.1131826532848	0.004689748839451458	0.590952587087969	0.7441770563146584	0.949037908888397	18.11971931472705	18.587766153890172	0.07719578276344397	chr15	75738846	75739248	403	+	119	113	99	123	156	111	180	156	119	130	100	153	c(""ENSMUST00000231170.2"", ""ENSMUST00000023238.6"")	Gsdmd	gasdermin D [Source:MGI Symbol;Acc:MGI:1916396]	15	protein_coding
ENSMUSG00000022575.6	E024	6.733914406931785	0.15594951583466354	0.4536386255250875	0.7970647887144329	NA	4.0973236675359885	4.544483361361316	0.29968841614321295	chr15	75739249	75739257	9	+	5	1	4	4	12	2	16	8	6	18	4	3	ENSMUST00000023238.6	Gsdmd	gasdermin D [Source:MGI Symbol;Acc:MGI:1916396]	15	protein_coding
ENSMUSG00000022577.18	E001	0	NA	NA	NA	NA	NA	NA	NA	chr15	75423117	75424104	988	-	0	0	0	0	0	0	0	0	0	0	0	0	ENSMUST00000163116.8	Ly6h	lymphocyte antigen 6 complex, locus H [Source:MGI Symbol;Acc:MGI:1346030]	15	protein_coding
ENSMUSG00000022577.18	E002	0	NA	NA	NA	NA	NA	NA	NA	chr15	75424894	75425095	202	-	0	0	0	0	0	0	0	0	0	0	0	0	c(""ENSMUST00000163116.8"", ""ENSMUST00000126129.8"")	Ly6h	lymphocyte antigen 6 complex, locus H [Source:MGI Symbol;Acc:MGI:1346030]	15	protein_coding
ENSMUSG00000022577.18	E003	0	NA	NA	NA	NA	NA	NA	NA	chr15	75427163	75427337	175	-	0	0	0	0	0	0	0	0	0	0	0	0	c(""ENSMUST00000163116.8"", ""ENSMUST00000126129.8"")	Ly6h	lymphocyte antigen 6 complex, locus H [Source:MGI Symbol;Acc:MGI:1346030]	15	protein_coding
ENSMUSG00000022577.18	E004	0	NA	NA	NA	NA	NA	NA	NA	chr15	75427639	75427759	121	-	0	0	0	0	0	0	0	0	0	0	0	0	c(""ENSMUST00000163116.8"", ""ENSMUST00000126129.8"")	Ly6h	lymphocyte antigen 6 complex, locus H [Source:MGI Symbol;Acc:MGI:1346030]	15	protein_coding
ENSMUSG00000022577.18	E005	0	NA	NA	NA	NA	NA	NA	NA	chr15	75429418	75429921	504	-	0	0	0	0	0	0	0	0	0	0	0	0	c(""ENSMUST00000163116.8"", ""ENSMUST00000126129.8"")	Ly6h	lymphocyte antigen 6 complex, locus H [Source:MGI Symbol;Acc:MGI:1346030]	15	protein_coding
ENSMUSG00000022577.18	E006	0	NA	NA	NA	NA	NA	NA	NA	chr15	75432884	75432948	65	-	0	0	0	0	0	0	0	0	0	0	0	0	c(""ENSMUST00000163116.8"", ""ENSMUST00000126129.8"")	Ly6h	lymphocyte antigen 6 complex, locus H [Source:MGI Symbol;Acc:MGI:1346030]	15	protein_coding
ENSMUSG00000022577.18	E007	0	NA	NA	NA	NA	NA	NA	NA	chr15	75436221	75436293	73	-	0	0	0	0	0	0	0	0	0	0	0	0	c(""ENSMUST00000163116.8"", ""ENSMUST00000126129.8"")	Ly6h	lymphocyte antigen 6 complex, locus H [Source:MGI Symbol;Acc:MGI:1346030]	15	protein_coding
ENSMUSG00000022577.18	E008	0	NA	NA	NA	NA	NA	NA	NA	chr15	75436593	75436593	1	-	0	0	0	0	0	0	0	0	0	0	0	0	ENSMUST00000127095.8	Ly6h	lymphocyte antigen 6 complex, locus H [Source:MGI Symbol;Acc:MGI:1346030]	15	protein_coding
ENSMUSG00000022577.18	E009	0	NA	NA	NA	NA	NA	NA	NA	chr15	75436594	75436595	2	-	0	0	0	0	0	0	0	0	0	0	0	0	c(""ENSMUST00000127095.8"", ""ENSMUST00000065417.15"")	Ly6h	lymphocyte antigen 6 complex, locus H [Source:MGI Symbol;Acc:MGI:1346030]	15	protein_coding
ENSMUSG00000022577.18	E010	0.31506030278712777	7.489113261583046	0.1120752052151488	0.9455035818217902	NA	0.9017477031597707	0.8530703504913362	-0.16013636912934182	chr15	75436596	75436819	224	-	0	0	2	0	0	0	1	0	0	0	0	1	c(""ENSMUST00000023241.12"", ""ENSMUST00000127095.8"", ""ENSMUST00000065417.15"")	Ly6h	lymphocyte antigen 6 complex, locus H [Source:MGI Symbol;Acc:MGI:1346030]	15	protein_coding
ENSMUSG00000022577.18	E011	0.31506030278712777	7.489113261583046	0.1120752052151488	0.9455035818217902	NA	0.9017477031600691	0.8530703504914925	-0.160136369129789	chr15	75436820	75436874	55	-	0	0	2	0	0	0	1	0	0	0	0	1	c(""ENSMUST00000163116.8"", ""ENSMUST00000126129.8"", ""ENSMUST00000127095.8"", ""ENSMUST00000023241.12"", ""ENSMUST00000065417.15"")	Ly6h	lymphocyte antigen 6 complex, locus H [Source:MGI Symbol;Acc:MGI:1346030]	15	protein_coding
ENSMUSG00000022577.18	E012	0.6482264477483151	2.4256001609951943	0.7438521157386191	0.6894052167302627	NA	1.3663050940933772	0.8516623567555257	-1.3640945763390953	chr15	75436875	75437061	187	-	3	0	2	0	0	0	1	0	0	0	0	1	c(""ENSMUST00000163116.8"", ""ENSMUST00000126129.8"", ""ENSMUST00000127095.8"", ""ENSMUST00000023241.12"", ""ENSMUST00000156032.2"", ""ENSMUST00000065417.15"")	Ly6h	lymphocyte antigen 6 complex, locus H [Source:MGI Symbol;Acc:MGI:1346030]	15	protein_coding
ENSMUSG00000022577.18	E013	0.4193539166319938	12.31793396867725	0.015531600088465325	0.9922642758760457	NA	1.184983977929889	0.013725446062466062	-12.864039339868036	chr15	75437062	75437190	129	-	3	0	0	0	0	0	0	0	1	0	0	0	c(""ENSMUST00000163116.8"", ""ENSMUST00000126129.8"", ""ENSMUST00000127095.8"", ""ENSMUST00000023241.12"", ""ENSMUST00000156032.2"", ""ENSMUST00000150125.2"", ""ENSMUST00000065417.15"")	Ly6h	lymphocyte antigen 6 complex, locus H [Source:MGI Symbol;Acc:MGI:1346030]	15	protein_coding
ENSMUSG00000022577.18	E014	0.08618777167080653	24	0.0018303954323641847	0.9990852209495175	NA	0.5426018418963849	0.013724904078316058	-10.610114382748836	chr15	75437432	75437548	117	-	0	0	0	0	0	0	0	0	1	0	0	0	c(""ENSMUST00000163116.8"", ""ENSMUST00000126129.8"", ""ENSMUST00000127095.8"", ""ENSMUST00000023241.12"", ""ENSMUST00000156032.2"", ""ENSMUST00000150125.2"", ""ENSMUST00000065417.15"")	Ly6h	lymphocyte antigen 6 complex, locus H [Source:MGI Symbol;Acc:MGI:1346030]	15	protein_coding
ENSMUSG00000022577.18	E015	0	NA	NA	NA	NA	NA	NA	NA	chr15	75437549	75437980	432	-	0	0	0	0	0	0	0	0	0	0	0	0	ENSMUST00000150125.2	Ly6h	lymphocyte antigen 6 complex, locus H [Source:MGI Symbol;Acc:MGI:1346030]	15	protein_coding
ENSMUSG00000022577.18	E016	0.08618777167080653	24	0.0018303954323641847	0.9990852209495175	NA	0.5426018418963849	0.013724904078316058	-10.61011438274884	chr15	75437981	75438108	128	-	0	0	0	0	0	0	0	0	1	0	0	0	c(""ENSMUST00000163116.8"", ""ENSMUST00000126129.8"", ""ENSMUST00000127095.8"", ""ENSMUST00000023241.12"", ""ENSMUST00000156032.2"", ""ENSMUST00000150125.2"", ""ENSMUST00000065417.15"")	Ly6h	lymphocyte antigen 6 complex, locus H [Source:MGI Symbol;Acc:MGI:1346030]	15	protein_coding
ENSMUSG00000022577.18	E017	0.06987071090969078	24	0.07063110198896538	0.9653007665769713	NA	0.00844440082158826	0.8066787902872932	13.155848980233142	chr15	75438281	75438440	160	-	0	0	0	0	0	1	0	0	0	0	0	0	ENSMUST00000228961.2	Ly6h	lymphocyte antigen 6 complex, locus H [Source:MGI Symbol;Acc:MGI:1346030]	15	protein_coding
ENSMUSG00000022577.18	E018	0.06987071090969078	24	0.07063110198896538	0.9653007665769713	NA	0.00844440082158826	0.8066787902872932	13.155848980233412	chr15	75438441	75438481	41	-	0	0	0	0	0	1	0	0	0	0	0	0	c(""ENSMUST00000163116.8"", ""ENSMUST00000126129.8"", ""ENSMUST00000228961.2"", ""ENSMUST00000023241.12"", ""ENSMUST00000150125.2"")	Ly6h	lymphocyte antigen 6 complex, locus H [Source:MGI Symbol;Acc:MGI:1346030]	15	protein_coding
ENSMUSG00000022577.18	E019	0.06987071090969078	24	0.07063110198896538	0.9653007665769713	NA	0.00844440082158826	0.8066787902872932	13.155848980233241	chr15	75438482	75438497	16	-	0	0	0	0	0	1	0	0	0	0	0	0	c(""ENSMUST00000163116.8"", ""ENSMUST00000126129.8"", ""ENSMUST00000228961.2"", ""ENSMUST00000023241.12"")	Ly6h	lymphocyte antigen 6 complex, locus H [Source:MGI Symbol;Acc:MGI:1346030]	15	protein_coding
ENSMUSG00000022577.18	E020	0.06987071090969078	24	0.07063110198896538	0.9653007665769713	NA	0.00844440082158826	0.8066787902872932	13.155848980233218	chr15	75438498	75438506	9	-	0	0	0	0	0	1	0	0	0	0	0	0	c(""ENSMUST00000228961.2"", ""ENSMUST00000023241.12"")	Ly6h	lymphocyte antigen 6 complex, locus H [Source:MGI Symbol;Acc:MGI:1346030]	15	protein_coding
ENSMUSG00000022577.18	E021	0.18092609256341988	16.075225520515065	0.033911773842191906	0.983187055086439	NA	0.5957439306281032	0.8107155082052913	0.8890709429120425	chr15	75438507	75438562	56	-	1	0	0	0	0	1	0	0	0	0	0	0	ENSMUST00000228961.2	Ly6h	lymphocyte antigen 6 complex, locus H [Source:MGI Symbol;Acc:MGI:1346030]	15	protein_coding
ENSMUSG00000022577.18	E022	0.3554429624488549	6.8313420788314865	0.07294567425680043	0.964184283554522	NA	0.9784398034961868	0.8146276909072014	-0.5287468068171011	chr15	75438563	75438611	49	-	1	0	2	0	1	0	0	0	0	0	0	0	c(""ENSMUST00000228961.2"", ""ENSMUST00000065417.15"")	Ly6h	lymphocyte antigen 6 complex, locus H [Source:MGI Symbol;Acc:MGI:1346030]	15	protein_coding
ENSMUSG00000022577.18	E023	0.4253136733585457	3.173930258267982	0.14342252546472878	0.9307996135520591	NA	0.9679829142994407	1.158210256228216	0.5177732035621119	chr15	75438612	75438680	69	-	1	0	2	0	1	1	0	0	0	0	0	0	c(""ENSMUST00000156032.2"", ""ENSMUST00000127095.8"", ""ENSMUST00000228961.2"", ""ENSMUST00000065417.15"")	Ly6h	lymphocyte antigen 6 complex, locus H [Source:MGI Symbol;Acc:MGI:1346030]	15	protein_coding
ENSMUSG00000022577.18	E024	0.24868677495066652	8.125280858945887	0.18104741201960906	0.9134526793261101	NA	0.5827326062833436	1.1400377821811105	1.9365551233989249	chr15	75438681	75438705	25	-	1	0	0	0	1	1	0	0	0	0	0	0	c(""ENSMUST00000127095.8"", ""ENSMUST00000228961.2"", ""ENSMUST00000065417.15"")	Ly6h	lymphocyte antigen 6 complex, locus H [Source:MGI Symbol;Acc:MGI:1346030]	15	protein_coding
ENSMUSG00000022577.18	E025	0.24868677495066652	8.125280858945887	0.18104741201960906	0.9134526793261101	NA	0.5827326062833436	1.1400377821811105	1.936555123398925	chr15	75438706	75438895	190	-	1	0	0	0	1	1	0	0	0	0	0	0	c(""ENSMUST00000127095.8"", ""ENSMUST00000228961.2"")	Ly6h	lymphocyte antigen 6 complex, locus H [Source:MGI Symbol;Acc:MGI:1346030]	15	protein_coding
ENSMUSG00000022577.18	E026	0	NA	NA	NA	NA	NA	NA	NA	chr15	75438896	75438943	48	-	0	0	0	0	0	0	0	0	0	0	0	0	ENSMUST00000127095.8	Ly6h	lymphocyte antigen 6 complex, locus H [Source:MGI Symbol;Acc:MGI:1346030]	15	protein_coding
ENSMUSG00000022577.18	E027	0.17662689840787918	24	0.030279455209509365	0.9849743018874447	NA	0.7760896133234638	0.013725156674809114	-11.642785219675998	chr15	75438944	75439065	122	-	0	0	2	0	0	0	0	0	0	0	0	0	c(""ENSMUST00000127095.8"", ""ENSMUST00000156032.2"")	Ly6h	lymphocyte antigen 6 complex, locus H [Source:MGI Symbol;Acc:MGI:1346030]	15	protein_coding
ENSMUSG00000022577.18	E028	0.17662689840787918	24	0.030279455209509365	0.9849743018874447	NA	0.7760896133234638	0.013725156674809114	-11.642785219675998	chr15	75439066	75439104	39	-	0	0	2	0	0	0	0	0	0	0	0	0	ENSMUST00000127095.8	Ly6h	lymphocyte antigen 6 complex, locus H [Source:MGI Symbol;Acc:MGI:1346030]	15	protein_coding
ENSMUSG00000022579.11	E001	3.970960172425605	0.042241156041143264	5.108277337357151	0.07775917964809843	NA	2.659165507411629	3.7947711433013893	1.0276333896632381	chr15	75468477	75468478	2	+	2	3	6	5	5	10	1	0	3	6	3	4	ENSMUST00000189944.7	Gpihbp1	GPI-anchored HDL-binding protein 1 [Source:MGI Symbol;Acc:MGI:1915703]	15	protein_coding
ENSMUSG00000022579.11	E002	30.432937888801177	0.011656474519611803	3.4715786877102346	0.17626101481202874	0.654863201834815	9.205049948472222	9.128303637652891	-0.024455375699723447	chr15	75468479	75468502	24	+	19	21	28	19	35	49	45	34	37	32	34	24	c(""ENSMUST00000023243.11"", ""ENSMUST00000189944.7"")	Gpihbp1	GPI-anchored HDL-binding protein 1 [Source:MGI Symbol;Acc:MGI:1915703]	15	protein_coding
ENSMUSG00000022579.11	E003	102.80041927444859	0.010210740337408208	7.439551427928222	0.024239403795854153	0.32533236169511687	16.737829877181923	16.359448260677922	-0.0686131316733638	chr15	75468503	75468516	14	+	79	61	80	68	115	151	124	133	144	122	99	80	c(""ENSMUST00000189874.2"", ""ENSMUST00000189944.7"", ""ENSMUST00000023243.11"")	Gpihbp1	GPI-anchored HDL-binding protein 1 [Source:MGI Symbol;Acc:MGI:1915703]	15	protein_coding
ENSMUSG00000022579.11	E004	617.0983978491602	0.0030191610361975903	3.2915730984865377	0.19286080859745272	0.6721138122543894	37.514212424020855	37.237652449482766	-0.02556693472843463	chr15	75468517	75468579	63	+	451	507	542	486	667	720	704	766	683	741	644	577	c(""ENSMUST00000023243.11"", ""ENSMUST00000189874.2"", ""ENSMUST00000190119.7"", ""ENSMUST00000186934.2"", ""ENSMUST00000189944.7"")	Gpihbp1	GPI-anchored HDL-binding protein 1 [Source:MGI Symbol;Acc:MGI:1915703]	15	protein_coding
ENSMUSG00000022579.11	E005	1376.8135740631835	9.405829852682722e-4	1.5151798557918141	0.46879489611940617	0.8557688573999607	51.472669571165945	50.88651085888047	-0.0448943329380711	chr15	75468880	75469002	123	+	1161	1198	1309	1147	1517	1493	1399	1542	1505	1546	1384	1395	c(""ENSMUST00000023243.11"", ""ENSMUST00000189874.2"", ""ENSMUST00000190119.7"", ""ENSMUST00000186934.2"", ""ENSMUST00000189944.7"")	Gpihbp1	GPI-anchored HDL-binding protein 1 [Source:MGI Symbol;Acc:MGI:1915703]	15	protein_coding
ENSMUSG00000022579.11	E006	167.46995262832988	0.011189993840804631	0.7386219761041275	0.6912104188404089	0.9354810161410073	20.447121994255625	21.216809001583542	0.11333942557957233	chr15	75469003	75469361	359	+	141	120	190	194	203	172	168	155	159	153	219	150	ENSMUST00000190119.7	Gpihbp1	GPI-anchored HDL-binding protein 1 [Source:MGI Symbol;Acc:MGI:1915703]	15	protein_coding
ENSMUSG00000022579.11	E007	1608.4038528513752	5.942649322641889e-4	4.407043056672819	0.11041364813857392	0.5631575502998417	54.45866034868382	53.76408983400734	-0.05176393314876471	chr15	75469362	75469478	117	+	1378	1433	1601	1372	1765	1701	1591	1746	1738	1724	1656	1660	c(""ENSMUST00000023243.11"", ""ENSMUST00000189874.2"", ""ENSMUST00000190119.7"", ""ENSMUST00000186934.2"", ""ENSMUST00000189944.7"")	Gpihbp1	GPI-anchored HDL-binding protein 1 [Source:MGI Symbol;Acc:MGI:1915703]	15	protein_coding
ENSMUSG00000022579.11	E008	134.56386421530868	0.011377861094728332	0.7345725148164206	0.6926113515338654	0.9359136049600313	19.173396261141164	18.423254341987274	-0.1210793726828534	chr15	75469479	75469578	100	+	122	101	154	110	170	125	138	154	145	102	185	122	ENSMUST00000186934.2	Gpihbp1	GPI-anchored HDL-binding protein 1 [Source:MGI Symbol;Acc:MGI:1915703]	15	protein_coding
ENSMUSG00000022579.11	E009	1840.1160757110836	3.207160285258917e-4	5.649966801431788	0.059309641318854286	0.4540773457203559	56.79868440104839	56.61805618474568	-0.013175262650626962	chr15	75469579	75469793	215	+	1554	1631	1834	1513	2124	1940	1808	1932	1970	1952	1932	1996	c(""ENSMUST00000023243.11"", ""ENSMUST00000190119.7"", ""ENSMUST00000186934.2"")	Gpihbp1	GPI-anchored HDL-binding protein 1 [Source:MGI Symbol;Acc:MGI:1915703]	15	protein_coding
ENSMUSG00000022579.11	E010	793.5134838351529	0.0010880813657142131	0.6351798382343645	0.7279012255959183	0.9452499156336435	41.20112130907893	41.516033339261	0.02723805873127816	chr15	75469794	75469939	146	+	634	689	787	614	1032	832	756	818	880	851	841	859	c(""ENSMUST00000023243.11"", ""ENSMUST00000186934.2"")	Gpihbp1	GPI-anchored HDL-binding protein 1 [Source:MGI Symbol;Acc:MGI:1915703]	15	protein_coding
ENSMUSG00000022579.11	E011	622.2932526436745	7.74350073175293e-4	4.43337107249198	0.1089696870110785	0.5609402917956672	36.85251789566233	37.89281943217476	0.09618243762053424	chr15	75469940	75469995	56	+	507	507	591	502	807	675	582	617	691	684	666	692	c(""ENSMUST00000023243.11"", ""ENSMUST00000186934.2"", ""ENSMUST00000189944.7"")	Gpihbp1	GPI-anchored HDL-binding protein 1 [Source:MGI Symbol;Acc:MGI:1915703]	15	protein_coding
ENSMUSG00000022579.11	E012	353.06384838819434	0.006029790006079227	6.587601526194476	0.03711252508045119	0.38264474922112757	28.578394323309155	30.136547485274235	0.1721170438327846	chr15	75469996	75470037	42	+	223	252	298	247	503	433	321	379	465	420	409	350	c(""ENSMUST00000189874.2"", ""ENSMUST00000186934.2"", ""ENSMUST00000023243.11"", ""ENSMUST00000189944.7"")	Gpihbp1	GPI-anchored HDL-binding protein 1 [Source:MGI Symbol;Acc:MGI:1915703]	15	protein_coding
ENSMUSG00000022579.11	E013	132.92206029366116	0.0056373794667753125	4.557059632676271	0.10243469387989684	0.549182418206316	17.95698052968328	19.343787102625498	0.2255171826160698	chr15	75470038	75470062	25	+	84	110	112	98	190	160	113	126	169	149	171	134	c(""ENSMUST00000189874.2"", ""ENSMUST00000189944.7"", ""ENSMUST00000023243.11"")	Gpihbp1	GPI-anchored HDL-binding protein 1 [Source:MGI Symbol;Acc:MGI:1915703]	15	protein_coding
ENSMUSG00000022579.11	E014	293.8450941245171	0.01676276406851545	0.19088961705352858	0.9089685275814549	0.9850437698796235	26.86695961126901	27.27997672081264	0.048665043179127565	chr15	75470063	75471330	1268	+	223	279	314	253	373	332	271	257	326	191	387	367	ENSMUST00000189874.2	Gpihbp1	GPI-anchored HDL-binding protein 1 [Source:MGI Symbol;Acc:MGI:1915703]	15	protein_coding
ENSMUSG00000022580.14	E001	0.3287841072502494	2.7566272298882817	0.0824369703799448	0.9596194444054281	NA	1.1990227104513593	0.008866677649294274	-14.158804337341712	chr15	75576129	75576156	28	+	0	0	0	0	0	0	0	4	0	0	0	0	ENSMUST00000121137.9	Rhpn1	rhophilin, Rho GTPase binding protein 1 [Source:MGI Symbol;Acc:MGI:1098783]	15	protein_coding
ENSMUSG00000022580.14	E002	0.3287841072502494	2.7566272298882817	0.0824369703799448	0.9596194444054281	NA	1.1990227104526525	0.008853958109611426	-14.162946495771545	chr15	75576157	75576166	10	+	0	0	0	0	0	0	0	4	0	0	0	0	c(""ENSMUST00000121137.9"", ""ENSMUST00000124749.8"")	Rhpn1	rhophilin, Rho GTPase binding protein 1 [Source:MGI Symbol;Acc:MGI:1098783]	15	protein_coding
ENSMUSG00000022580.14	E003	0.3287841072502494	2.7566272298882817	0.0824369703799448	0.9596194444054281	NA	1.1990227104526525	0.008853958109611426	-14.162946495771545	chr15	75576167	75576177	11	+	0	0	0	0	0	0	0	4	0	0	0	0	c(""ENSMUST00000121137.9"", ""ENSMUST00000143056.8"", ""ENSMUST00000124749.8"")	Rhpn1	rhophilin, Rho GTPase binding protein 1 [Source:MGI Symbol;Acc:MGI:1098783]	15	protein_coding
ENSMUSG00000022580.14	E004	0.4848582388414357	1.1851432952975958	0.03712546754734092	0.9816084926551668	NA	1.3469402807785684	0.7457834308500253	-1.7059814291001048	chr15	75576178	75576242	65	+	0	0	1	0	1	0	0	4	0	0	0	0	c(""ENSMUST00000149407.8"", ""ENSMUST00000121137.9"", ""ENSMUST00000143056.8"", ""ENSMUST00000124749.8"")	Rhpn1	rhophilin, Rho GTPase binding protein 1 [Source:MGI Symbol;Acc:MGI:1098783]	15	protein_coding
ENSMUSG00000022580.14	E005	0.4848582388414357	1.1851432952975958	0.03712546754734092	0.9816084926551668	NA	1.3469402807785684	0.7457834308500253	-1.7059814291001048	chr15	75576243	75576323	81	+	0	0	1	0	1	0	0	4	0	0	0	0	c(""ENSMUST00000149407.8"", ""ENSMUST00000143056.8"", ""ENSMUST00000023244.6"", ""ENSMUST00000124749.8"", ""ENSMUST00000121137.9"")	Rhpn1	rhophilin, Rho GTPase binding protein 1 [Source:MGI Symbol;Acc:MGI:1098783]	15	protein_coding
ENSMUSG00000022580.14	E006	0.8980674968487885	0.598565987052132	0.0579079672677949	0.9714611665507775	NA	1.7160295307738522	1.2883302618510157	-0.8274164671331471	chr15	75580020	75580135	116	+	0	3	1	0	1	2	0	4	0	0	0	0	c(""ENSMUST00000149407.8"", ""ENSMUST00000143056.8"", ""ENSMUST00000023244.6"", ""ENSMUST00000124749.8"", ""ENSMUST00000121137.9"")	Rhpn1	rhophilin, Rho GTPase binding protein 1 [Source:MGI Symbol;Acc:MGI:1098783]	15	protein_coding
ENSMUSG00000022580.14	E007	0.9764445986023603	0.45808696351329464	0.522820685725037	0.7699649051791492	NA	1.8150073103135895	1.2921360084321236	-0.9807795778027426	chr15	75580838	75580966	129	+	0	1	2	0	1	2	0	4	2	0	0	0	c(""ENSMUST00000149407.8"", ""ENSMUST00000143056.8"", ""ENSMUST00000023244.6"", ""ENSMUST00000124749.8"", ""ENSMUST00000121137.9"")	Rhpn1	rhophilin, Rho GTPase binding protein 1 [Source:MGI Symbol;Acc:MGI:1098783]	15	protein_coding
ENSMUSG00000022580.14	E008	0.6738982505529054	1.0134771120117447	0.4960496485902155	0.7803405716329568	NA	1.4999764760451342	1.0518346874980722	-1.024306448548379	chr15	75581086	75581161	76	+	0	3	1	0	0	2	0	0	2	0	0	0	c(""ENSMUST00000149407.8"", ""ENSMUST00000143056.8"", ""ENSMUST00000023244.6"", ""ENSMUST00000124749.8"", ""ENSMUST00000121137.9"")	Rhpn1	rhophilin, Rho GTPase binding protein 1 [Source:MGI Symbol;Acc:MGI:1098783]	15	protein_coding
ENSMUSG00000022580.14	E009	0.4004304143649342	1.7504779375859254	-0.02054780713488924	1	NA	1.0534311153501932	1.044279229346074	-0.025180980290579358	chr15	75581863	75581940	78	+	0	0	1	0	0	2	0	0	2	0	0	0	c(""ENSMUST00000149407.8"", ""ENSMUST00000143056.8"", ""ENSMUST00000023244.6"", ""ENSMUST00000124749.8"", ""ENSMUST00000121137.9"")	Rhpn1	rhophilin, Rho GTPase binding protein 1 [Source:MGI Symbol;Acc:MGI:1098783]	15	protein_coding
ENSMUSG00000022580.14	E010	0.4250810461706774	0.8521405579069773	0.9545779458318435	0.620463206322991	NA	1.3518618509985032	0.008854035233341051	-14.509181576947872	chr15	75582304	75582428	125	+	0	0	1	0	0	0	0	2	2	0	0	0	c(""ENSMUST00000149407.8"", ""ENSMUST00000143056.8"", ""ENSMUST00000023244.6"", ""ENSMUST00000124749.8"", ""ENSMUST00000121137.9"")	Rhpn1	rhophilin, Rho GTPase binding protein 1 [Source:MGI Symbol;Acc:MGI:1098783]	15	protein_coding
ENSMUSG00000022580.14	E011	0.1643920536251247	3.3772996115993874	0.09686501621847299	0.9527216381207143	NA	0.8487426037848138	0.008853658439022638	-13.165971984589655	chr15	75582429	75582514	86	+	0	0	0	0	0	0	0	2	0	0	0	0	ENSMUST00000143056.8	Rhpn1	rhophilin, Rho GTPase binding protein 1 [Source:MGI Symbol;Acc:MGI:1098783]	15	protein_coding
ENSMUSG00000022580.14	E012	0.1643920536251247	3.3772996115993874	0.09686501621847299	0.9527216381207143	NA	0.8487426037848138	0.008853658439022638	-13.165971984589655	chr15	75582515	75582587	73	+	0	0	0	0	0	0	0	2	0	0	0	0	c(""ENSMUST00000149407.8"", ""ENSMUST00000121137.9"", ""ENSMUST00000023244.6"", ""ENSMUST00000124749.8"")	Rhpn1	rhophilin, Rho GTPase binding protein 1 [Source:MGI Symbol;Acc:MGI:1098783]	15	protein_coding
ENSMUSG00000022580.14	E013	0.25554799902111514	1.4178180457088274	0.62540331525814	0.7314681079483852	NA	1.0474203818196202	0.008853870053016522	-13.772866123583961	chr15	75582588	75582681	94	+	0	1	0	0	0	0	0	2	0	0	0	0	c(""ENSMUST00000149407.8"", ""ENSMUST00000229843.2"", ""ENSMUST00000023244.6"", ""ENSMUST00000124749.8"", ""ENSMUST00000121137.9"")	Rhpn1	rhophilin, Rho GTPase binding protein 1 [Source:MGI Symbol;Acc:MGI:1098783]	15	protein_coding
ENSMUSG00000022580.14	E014	0.09115594539599042	3.855991833168047	0.6841011422834526	0.710312282497763	NA	0.6127700710933368	0.008853459580222989	-12.226001085351147	chr15	75582837	75582846	10	+	0	1	0	0	0	0	0	0	0	0	0	0	c(""ENSMUST00000149407.8"", ""ENSMUST00000121137.9"", ""ENSMUST00000023244.6"")	Rhpn1	rhophilin, Rho GTPase binding protein 1 [Source:MGI Symbol;Acc:MGI:1098783]	15	protein_coding
ENSMUSG00000022580.14	E015	0.09115594539599042	3.855991833168047	0.6841011422834526	0.710312282497763	NA	0.6127700710933368	0.008853459580222989	-12.226001085351147	chr15	75582847	75582919	73	+	0	1	0	0	0	0	0	0	0	0	0	0	c(""ENSMUST00000149407.8"", ""ENSMUST00000121137.9"", ""ENSMUST00000023244.6"", ""ENSMUST00000124749.8"")	Rhpn1	rhophilin, Rho GTPase binding protein 1 [Source:MGI Symbol;Acc:MGI:1098783]	15	protein_coding
ENSMUSG00000022580.14	E016	0.26576533800286734	0.7850982454141648	1.3578406830739596	0.5071642610673888	NA	0.8563660738978598	0.7595425225423611	-0.3462270144979802	chr15	75582920	75583030	111	+	0	1	1	1	0	0	0	0	0	0	0	0	c(""ENSMUST00000149407.8"", ""ENSMUST00000229843.2"", ""ENSMUST00000023244.6"", ""ENSMUST00000124749.8"", ""ENSMUST00000121137.9"")	Rhpn1	rhophilin, Rho GTPase binding protein 1 [Source:MGI Symbol;Acc:MGI:1098783]	15	protein_coding
ENSMUSG00000022580.14	E017	0.36343251124824966	0.6108336280606342	3.309742785220962	0.19111663313629249	NA	0.8546530361716833	1.0818954349047658	0.6803940149715728	chr15	75583403	75583454	52	+	0	1	1	1	0	0	0	0	0	1	0	0	c(""ENSMUST00000149407.8"", ""ENSMUST00000229843.2"", ""ENSMUST00000023244.6"", ""ENSMUST00000124749.8"", ""ENSMUST00000121137.9"")	Rhpn1	rhophilin, Rho GTPase binding protein 1 [Source:MGI Symbol;Acc:MGI:1098783]	15	protein_coding
ENSMUSG00000022580.14	E018	0.2751190620443101	1.1379463619140708	2.117854346153095	0.3468276969004599	NA	0.6047691145030427	1.09049706845137	1.701233779063902	chr15	75583455	75583559	105	+	0	1	0	1	0	0	0	0	0	1	0	0	c(""ENSMUST00000149407.8"", ""ENSMUST00000229843.2"", ""ENSMUST00000229182.2"", ""ENSMUST00000023244.6"", ""ENSMUST00000124749.8"", ""ENSMUST00000121137.9"")	Rhpn1	rhophilin, Rho GTPase binding protein 1 [Source:MGI Symbol;Acc:MGI:1098783]	15	protein_coding
ENSMUSG00000022580.14	E019	0.16111512568979158	3.396954292852273	1.1650268347957962	0.5584928753028231	NA	0.006880216418807095	1.07339172512998	14.571258500318965	chr15	75583640	75583661	22	+	0	0	0	0	0	0	0	0	0	0	0	2	c(""ENSMUST00000149407.8"", ""ENSMUST00000229843.2"", ""ENSMUST00000229182.2"", ""ENSMUST00000023244.6"", ""ENSMUST00000124749.8"", ""ENSMUST00000121137.9"")	Rhpn1	rhophilin, Rho GTPase binding protein 1 [Source:MGI Symbol;Acc:MGI:1098783]	15	protein_coding
ENSMUSG00000022580.14	E020	0.16111512568979158	3.396954292852273	1.1650268347957962	0.5584928753028231	NA	0.006880216418807095	1.07339172512998	14.571258500319098	chr15	75583662	75583747	86	+	0	0	0	0	0	0	0	0	0	0	0	2	c(""ENSMUST00000149407.8"", ""ENSMUST00000229843.2"", ""ENSMUST00000143056.8"", ""ENSMUST00000229182.2"", ""ENSMUST00000023244.6"", ""ENSMUST00000124749.8"", ""ENSMUST00000121137.9"")	Rhpn1	rhophilin, Rho GTPase binding protein 1 [Source:MGI Symbol;Acc:MGI:1098783]	15	protein_coding
ENSMUSG00000022580.14	E021	0.2040651322726452	2.1857359756401156	0.5696984744096625	0.7521276386372242	NA	0.9843808949398749	0.008853807905552458	-13.593755156742423	chr15	75583748	75584105	358	+	0	0	1	0	0	0	2	0	0	0	0	0	c(""ENSMUST00000143056.8"", ""ENSMUST00000124749.8"")	Rhpn1	rhophilin, Rho GTPase binding protein 1 [Source:MGI Symbol;Acc:MGI:1098783]	15	protein_coding
ENSMUSG00000022580.14	E022	0.2768668087584972	2.0280190620602	0.6806418384539228	0.7115419386292445	NA	0.7896340853410351	1.0726430342164974	0.8839395742439224	chr15	75584106	75584140	35	+	0	0	0	0	0	0	2	0	0	0	0	2	c(""ENSMUST00000229843.2"", ""ENSMUST00000143056.8"", ""ENSMUST00000229182.2"", ""ENSMUST00000023244.6"", ""ENSMUST00000124749.8"", ""ENSMUST00000121137.9"")	Rhpn1	rhophilin, Rho GTPase binding protein 1 [Source:MGI Symbol;Acc:MGI:1098783]	15	protein_coding
ENSMUSG00000022580.14	E023	0.2494285748937312	1.6372376571763085	2.596784784079901	0.27297026966869137	NA	0.6047751190877904	1.0722732770027221	1.6525702516229703	chr15	75584141	75584300	160	+	0	0	1	0	0	0	0	0	0	0	0	2	c(""ENSMUST00000149407.8"", ""ENSMUST00000229843.2"", ""ENSMUST00000143056.8"", ""ENSMUST00000229182.2"", ""ENSMUST00000023244.6"", ""ENSMUST00000124749.8"", ""ENSMUST00000121137.9"")	Rhpn1	rhophilin, Rho GTPase binding protein 1 [Source:MGI Symbol;Acc:MGI:1098783]	15	protein_coding
ENSMUSG00000022580.14	E024	0.462169877370552	1.5568504461787456	1.3103679780123088	0.5193464997497234	NA	0.006880067547371027	1.8311156048751371	16.112880333370242	chr15	75584437	75584850	414	+	0	0	0	3	3	0	0	0	0	0	0	0	ENSMUST00000229670.2	Rhpn1	rhophilin, Rho GTPase binding protein 1 [Source:MGI Symbol;Acc:MGI:1098783]	15	protein_coding
ENSMUSG00000022580.14	E025	0.34518377361174934	2.49880931994555	0.42007056956906297	0.8105556451843127	NA	0.0068802128779594796	1.5515496373702433	15.634592677613472	chr15	75584851	75584873	23	+	0	0	0	4	0	0	0	0	0	0	0	0	c(""ENSMUST00000149407.8"", ""ENSMUST00000229670.2"", ""ENSMUST00000143056.8"", ""ENSMUST00000229182.2"", ""ENSMUST00000023244.6"", ""ENSMUST00000124749.8"", ""ENSMUST00000121137.9"")	Rhpn1	rhophilin, Rho GTPase binding protein 1 [Source:MGI Symbol;Acc:MGI:1098783]	15	protein_coding
ENSMUSG00000022580.14	E026	0.5113258645109987	0.8094503598250807	1.3650244537507206	0.5053458529057546	NA	0.5996243473213951	1.7174761162927155	3.0368679519043904	chr15	75584874	75584927	54	+	0	0	0	4	0	0	0	1	0	0	1	0	c(""ENSMUST00000149407.8"", ""ENSMUST00000229670.2"", ""ENSMUST00000143056.8"", ""ENSMUST00000229182.2"", ""ENSMUST00000124749.8"", ""ENSMUST00000121137.9"")	Rhpn1	rhophilin, Rho GTPase binding protein 1 [Source:MGI Symbol;Acc:MGI:1098783]	15	protein_coding
ENSMUSG00000022580.14	E027	0.6270775475797042	0.6179809730506424	0.6380488736633367	0.7268577869879242	NA	1.0087805118604365	1.7132524834568699	1.5286578324806024	chr15	75585068	75585214	147	+	0	0	0	4	0	0	2	1	0	0	1	0	c(""ENSMUST00000149407.8"", ""ENSMUST00000229670.2"", ""ENSMUST00000143056.8"", ""ENSMUST00000229182.2"", ""ENSMUST00000023244.6"", ""ENSMUST00000124749.8"", ""ENSMUST00000121137.9"")	Rhpn1	rhophilin, Rho GTPase binding protein 1 [Source:MGI Symbol;Acc:MGI:1098783]	15	protein_coding
ENSMUSG00000022580.14	E028	0	NA	NA	NA	NA	NA	NA	NA	chr15	75585215	75585298	84	+	0	0	0	0	0	0	0	0	0	0	0	0	c(""ENSMUST00000149407.8"", ""ENSMUST00000229182.2"")	Rhpn1	rhophilin, Rho GTPase binding protein 1 [Source:MGI Symbol;Acc:MGI:1098783]	15	protein_coding
ENSMUSG00000022580.14	E029	0.684953389114057	0.7517946600959092	0.4292216410406837	0.8068553906429147	NA	1.1466361433936356	1.7163004366332757	1.1641349770904026	chr15	75585299	75585323	25	+	0	0	0	4	0	0	3	1	0	0	1	0	c(""ENSMUST00000149407.8"", ""ENSMUST00000229670.2"", ""ENSMUST00000143056.8"", ""ENSMUST00000229182.2"", ""ENSMUST00000023244.6"", ""ENSMUST00000124749.8"", ""ENSMUST00000121137.9"")	Rhpn1	rhophilin, Rho GTPase binding protein 1 [Source:MGI Symbol;Acc:MGI:1098783]	15	protein_coding
ENSMUSG00000022580.14	E030	0.8573289324556701	0.4496908871979451	0.6633599379579778	0.7177169778013324	NA	1.4320657081736101	1.7086379574793398	0.5096824078065768	chr15	75585324	75585409	86	+	0	0	0	4	0	0	3	1	2	0	1	0	c(""ENSMUST00000149407.8"", ""ENSMUST00000143056.8"", ""ENSMUST00000229182.2"", ""ENSMUST00000023244.6"", ""ENSMUST00000124749.8"", ""ENSMUST00000121137.9"")	Rhpn1	rhophilin, Rho GTPase binding protein 1 [Source:MGI Symbol;Acc:MGI:1098783]	15	protein_coding
ENSMUSG00000022580.14	E031	0.6122610228233393	0.77934363881275	1.3815917990843616	0.5011770237233846	NA	1.5477702549975874	0.7583621826669855	-2.05885111739532	chr15	75585410	75585460	51	+	0	2	0	0	0	0	3	0	2	0	1	0	c(""ENSMUST00000149407.8"", ""ENSMUST00000143056.8"", ""ENSMUST00000023244.6"", ""ENSMUST00000124749.8"", ""ENSMUST00000121137.9"")	Rhpn1	rhophilin, Rho GTPase binding protein 1 [Source:MGI Symbol;Acc:MGI:1098783]	15	protein_coding
ENSMUSG00000022580.14	E032	0.5861908002710051	1.0798460384952184	1.5778497766492308	0.45433299150628254	NA	1.6314974633787216	0.008854240656148704	-15.05178968656175	chr15	75585901	75586074	174	+	0	2	0	0	0	0	4	0	2	0	0	0	c(""ENSMUST00000149407.8"", ""ENSMUST00000143056.8"", ""ENSMUST00000023244.6"", ""ENSMUST00000124749.8"", ""ENSMUST00000121137.9"")	Rhpn1	rhophilin, Rho GTPase binding protein 1 [Source:MGI Symbol;Acc:MGI:1098783]	15	protein_coding
ENSMUSG00000022580.14	E033	0.4125632756679467	1.007700083572062	1.243675699835805	0.536956684403293	NA	1.3391704605953834	0.008854034016408718	-14.481958491835597	chr15	75586075	75586254	180	+	0	2	0	0	0	0	1	0	2	0	0	0	c(""ENSMUST00000149407.8"", ""ENSMUST00000121137.9"", ""ENSMUST00000143056.8"", ""ENSMUST00000124749.8"")	Rhpn1	rhophilin, Rho GTPase binding protein 1 [Source:MGI Symbol;Acc:MGI:1098783]	15	protein_coding
ENSMUSG00000022580.14	E034	0	NA	NA	NA	NA	NA	NA	NA	chr15	75586255	75586257	3	+	0	0	0	0	0	0	0	0	0	0	0	0	c(""ENSMUST00000149407.8"", ""ENSMUST00000121137.9"", ""ENSMUST00000124749.8"")	Rhpn1	rhophilin, Rho GTPase binding protein 1 [Source:MGI Symbol;Acc:MGI:1098783]	15	protein_coding
ENSMUSG00000022580.14	E035	0	NA	NA	NA	NA	NA	NA	NA	chr15	75586258	75586259	2	+	0	0	0	0	0	0	0	0	0	0	0	0	c(""ENSMUST00000121137.9"", ""ENSMUST00000124749.8"")	Rhpn1	rhophilin, Rho GTPase binding protein 1 [Source:MGI Symbol;Acc:MGI:1098783]	15	protein_coding
ENSMUSG00000022580.14	E036	0	NA	NA	NA	NA	NA	NA	NA	chr15	75586260	75587334	1075	+	0	0	0	0	0	0	0	0	0	0	0	0	ENSMUST00000121137.9	Rhpn1	rhophilin, Rho GTPase binding protein 1 [Source:MGI Symbol;Acc:MGI:1098783]	15	protein_coding
ENSMUSG00000022582.5	E001	0	NA	NA	NA	NA	NA	NA	NA	chr15	75027089	75027209	121	+	0	0	0	0	0	0	0	0	0	0	0	0	ENSMUST00000190262.2	Ly6g	lymphocyte antigen 6 complex, locus G [Source:MGI Symbol;Acc:MGI:109440]	15	protein_coding
ENSMUSG00000022582.5	E002	0	NA	NA	NA	NA	NA	NA	NA	chr15	75027466	75027563	98	+	0	0	0	0	0	0	0	0	0	0	0	0	ENSMUST00000190262.2	Ly6g	lymphocyte antigen 6 complex, locus G [Source:MGI Symbol;Acc:MGI:109440]	15	protein_coding
ENSMUSG00000022582.5	E003	0	NA	NA	NA	NA	NA	NA	NA	chr15	75028542	75028542	1	+	0	0	0	0	0	0	0	0	0	0	0	0	ENSMUST00000023246.4	Ly6g	lymphocyte antigen 6 complex, locus G [Source:MGI Symbol;Acc:MGI:109440]	15	protein_coding
ENSMUSG00000022582.5	E004	0.08831344920393959	24	0.15377638553736972	0.9259933805749538	NA	0.6353924036951781	0.03164208020240267	-8.65554843674217	chr15	75028543	75028659	117	+	0	0	1	0	0	0	0	0	0	0	0	0	c(""ENSMUST00000023246.4"", ""ENSMUST00000190262.2"")	Ly6g	lymphocyte antigen 6 complex, locus G [Source:MGI Symbol;Acc:MGI:109440]	15	protein_coding
ENSMUSG00000022582.5	E005	0.5121783838530132	24	0.04521958661285197	0.9776438925451126	NA	0.97692276218514	1.4405229245291338	1.1207902333236872	chr15	75030371	75030588	218	+	0	0	1	2	2	0	2	0	0	0	0	0	c(""ENSMUST00000023246.4"", ""ENSMUST00000190262.2"")	Ly6g	lymphocyte antigen 6 complex, locus G [Source:MGI Symbol;Acc:MGI:109440]	15	protein_coding
ENSMUSG00000022582.5	E006	0.37665701907851984	24	0.012898841200779998	0.9935713322740105	NA	0.97692276218514	1.0732577990646917	0.27140240483320666	chr15	75030589	75030975	387	+	0	0	1	2	0	0	2	0	0	0	0	0	ENSMUST00000190262.2	Ly6g	lymphocyte antigen 6 complex, locus G [Source:MGI Symbol;Acc:MGI:109440]	15	protein_coding
ENSMUSG00000022583.13	E001	0	NA	NA	NA	NA	NA	NA	NA	chr15	75140270	75140329	60	+	0	0	0	0	0	0	0	0	0	0	0	0	ENSMUST00000023247.13	Ly6f	lymphocyte antigen 6 complex, locus F [Source:MGI Symbol;Acc:MGI:109441]	15	protein_coding
ENSMUSG00000022583.13	E002	0	NA	NA	NA	NA	NA	NA	NA	chr15	75140551	75140648	98	+	0	0	0	0	0	0	0	0	0	0	0	0	c(""ENSMUST00000023247.13"", ""ENSMUST00000189654.2"")	Ly6f	lymphocyte antigen 6 complex, locus F [Source:MGI Symbol;Acc:MGI:109441]	15	protein_coding
ENSMUSG00000022583.13	E003	0	NA	NA	NA	NA	NA	NA	NA	chr15	75141629	75141745	117	+	0	0	0	0	0	0	0	0	0	0	0	0	c(""ENSMUST00000023247.13"", ""ENSMUST00000189654.2"")	Ly6f	lymphocyte antigen 6 complex, locus F [Source:MGI Symbol;Acc:MGI:109441]	15	protein_coding
ENSMUSG00000022583.13	E004	0.09766717324538231	NA	NA	NA	NA	NA	NA	NA	chr15	75143482	75144083	602	+	0	0	0	0	0	0	0	0	0	1	0	0	c(""ENSMUST00000023247.13"", ""ENSMUST00000189654.2"")	Ly6f	lymphocyte antigen 6 complex, locus F [Source:MGI Symbol;Acc:MGI:109441]	15	protein_coding
ENSMUSG00000022583.13	E005	0	NA	NA	NA	NA	NA	NA	NA	chr15	75144084	75144084	1	+	0	0	0	0	0	0	0	0	0	0	0	0	ENSMUST00000189654.2	Ly6f	lymphocyte antigen 6 complex, locus F [Source:MGI Symbol;Acc:MGI:109441]	15	protein_coding
ENSMUSG00000022584.15	E001	0	NA	NA	NA	NA	NA	NA	NA	chr15	74980007	74980009	3	-	0	0	0	0	0	0	0	0	0	0	0	0	ENSMUST00000187864.2	Ly6c2	lymphocyte antigen 6 complex, locus C2 [Source:MGI Symbol;Acc:MGI:3712069]	15	protein_coding
ENSMUSG00000022584.15	E002	7.247867773177315	0.06850517501205979	0.9274914681120379	0.6289234479526885	NA	4.589507926671203	4.28560607062613	-0.19825248685137575	chr15	74980010	74980179	170	-	6	7	7	9	6	3	24	5	8	9	0	7	c(""ENSMUST00000100542.10"", ""ENSMUST00000187864.2"")	Ly6c2	lymphocyte antigen 6 complex, locus C2 [Source:MGI Symbol;Acc:MGI:3712069]	15	protein_coding
ENSMUSG00000022584.15	E003	10.562207163959147	0.07545474787528517	0.4572225841201316	0.7956377441133397	0.9610747080722557	5.391306564115084	5.326599559054102	-0.03498728537244977	chr15	74980180	74980291	112	-	8	7	8	12	9	3	31	7	18	17	2	9	c(""ENSMUST00000100542.10"", ""ENSMUST00000188214.7"", ""ENSMUST00000187864.2"")	Ly6c2	lymphocyte antigen 6 complex, locus C2 [Source:MGI Symbol;Acc:MGI:3712069]	15	protein_coding
ENSMUSG00000022584.15	E004	21.17274975260037	0.007875536598861515	0.6344319675656891	0.7281734644807734	0.9453524378785304	7.606683399908661	7.588233542208286	-0.007066345877061231	chr15	74980292	74980600	309	-	18	10	14	21	15	15	52	29	31	26	14	17	c(""ENSMUST00000100542.10"", ""ENSMUST00000188214.7"", ""ENSMUST00000187864.2"", ""ENSMUST00000191451.2"")	Ly6c2	lymphocyte antigen 6 complex, locus C2 [Source:MGI Symbol;Acc:MGI:3712069]	15	protein_coding
ENSMUSG00000022584.15	E005	3.176600769350772	0.04471126825599834	10.493766774744032	0.005263898393079155	NA	2.046645291668156	3.8739407368204866	1.8433767004143875	chr15	74980601	74982359	1759	-	2	0	2	7	5	5	4	0	3	6	2	3	ENSMUST00000187864.2	Ly6c2	lymphocyte antigen 6 complex, locus C2 [Source:MGI Symbol;Acc:MGI:3712069]	15	protein_coding
ENSMUSG00000022584.15	E006	11.348245524286215	0.03066678483047054	0.0126459985601457	0.993696948813803	0.9988092269909048	5.650665274506494	5.475845444830625	-0.091090397247799	chr15	74982360	74982476	117	-	10	3	9	9	7	11	26	23	14	10	12	7	c(""ENSMUST00000100542.10"", ""ENSMUST00000188214.7"", ""ENSMUST00000187864.2"", ""ENSMUST00000191451.2"")	Ly6c2	lymphocyte antigen 6 complex, locus C2 [Source:MGI Symbol;Acc:MGI:3712069]	15	protein_coding
ENSMUSG00000022584.15	E007	5.709360167630196	0.06395169162344747	2.429119383082508	0.29684068698916893	NA	4.290863240622883	3.5043544193795384	-0.5855388891671458	chr15	74983447	74983529	83	-	3	3	4	5	4	5	13	18	8	2	5	2	c(""ENSMUST00000100542.10"", ""ENSMUST00000188214.7"", ""ENSMUST00000187864.2"", ""ENSMUST00000191451.2"")	Ly6c2	lymphocyte antigen 6 complex, locus C2 [Source:MGI Symbol;Acc:MGI:3712069]	15	protein_coding
ENSMUSG00000022584.15	E008	0.7308136298856741	0.5292387151258192	3.621128396856676	0.16356182943821254	NA	1.3248939092897984	1.7517058031060202	0.8060459420485091	chr15	74983530	74983546	17	-	0	0	0	0	1	5	4	1	0	0	0	0	c(""ENSMUST00000188214.7"", ""ENSMUST00000187864.2"")	Ly6c2	lymphocyte antigen 6 complex, locus C2 [Source:MGI Symbol;Acc:MGI:3712069]	15	protein_coding
ENSMUSG00000022584.15	E009	0.4651052376171595	1.1356550873738873	0.6785624293717945	0.7122821167305847	NA	0.8329729337652338	1.5865592421136654	1.8595066362116544	chr15	74983547	74983656	110	-	0	0	0	0	0	5	2	0	0	0	0	0	ENSMUST00000187864.2	Ly6c2	lymphocyte antigen 6 complex, locus C2 [Source:MGI Symbol;Acc:MGI:3712069]	15	protein_coding
ENSMUSG00000022584.15	E010	0.4793554356994797	0.3979617899459379	3.2235633483451664	0.19953179654530356	NA	1.404940291966284	0.03328608190805937	-10.799310506951542	chr15	74983758	74983786	29	-	3	0	1	0	0	0	1	0	0	0	0	0	ENSMUST00000191451.2	Ly6c2	lymphocyte antigen 6 complex, locus C2 [Source:MGI Symbol;Acc:MGI:3712069]	15	protein_coding
ENSMUSG00000022584.15	E011	2.593517898802283	0.19302357878634832	0.8862705648027998	0.6420203471583066	NA	2.93115582941104	2.3123992316908897	-0.6848466895070132	chr15	74983789	74983819	31	-	0	2	4	3	3	0	6	8	3	0	3	1	ENSMUST00000100542.10	Ly6c2	lymphocyte antigen 6 complex, locus C2 [Source:MGI Symbol;Acc:MGI:3712069]	15	protein_coding
ENSMUSG00000022586.12	E001	3.187407581963817	0.11289984722527166	0.15247108242479612	0.926597928854126	NA	2.9085124500076773	2.9160459791686435	0.007473285145856767	chr15	74851383	74851660	278	-	1	5	1	11	5	1	2	0	6	3	2	1	ENSMUST00000023250.11	Ly6i	lymphocyte antigen 6 complex, locus I [Source:MGI Symbol;Acc:MGI:1888480]	15	protein_coding
ENSMUSG00000022586.12	E002	4.456869908480376	0.04488729114233046	0.19680272146904088	0.9062850835004242	NA	3.4361145403822633	3.475039856216739	0.03255985893626345	chr15	74851661	74851980	320	-	1	5	3	10	7	6	2	0	10	4	5	1	c(""ENSMUST00000166694.2"", ""ENSMUST00000023250.11"")	Ly6i	lymphocyte antigen 6 complex, locus I [Source:MGI Symbol;Acc:MGI:1888480]	15	protein_coding
ENSMUSG00000022586.12	E003	1.348825261513815	0.1713563019511271	2.070255868264141	0.3551809382531157	NA	2.2474710678437475	1.7017548435399306	-0.8030159335912472	chr15	74853735	74853851	117	-	0	0	1	1	2	3	1	0	7	0	2	0	c(""ENSMUST00000166694.2"", ""ENSMUST00000023250.11"")	Ly6i	lymphocyte antigen 6 complex, locus I [Source:MGI Symbol;Acc:MGI:1888480]	15	protein_coding
ENSMUSG00000022586.12	E004	0.5011624353632771	0.4185078867356942	0.9626501181631397	0.6179640102376858	NA	1.0473829204175047	1.3343782126705577	0.6989023543552072	chr15	74854839	74854921	83	-	0	0	0	0	3	1	1	0	1	0	1	0	c(""ENSMUST00000166694.2"", ""ENSMUST00000023250.11"")	Ly6i	lymphocyte antigen 6 complex, locus I [Source:MGI Symbol;Acc:MGI:1888480]	15	protein_coding
ENSMUSG00000022586.12	E005	0.5108575751276316	0.3262202421833135	2.504603225355865	0.2858461320738283	NA	0.7535477052906856	1.3530688367264645	1.6891969635489443	chr15	74854922	74855179	258	-	1	0	0	0	1	1	0	0	0	1	1	1	ENSMUST00000023250.11	Ly6i	lymphocyte antigen 6 complex, locus I [Source:MGI Symbol;Acc:MGI:1888480]	15	protein_coding
ENSMUSG00000022586.12	E006	0.5648733508654157	0.6007024055705108	0.1943470923051649	0.9073985169463716	NA	1.292608598897914	1.2062773891190801	-0.19949336538677165	chr15	74855180	74855279	100	-	1	0	0	0	2	0	1	1	0	1	0	1	c(""ENSMUST00000166694.2"", ""ENSMUST00000023250.11"")	Ly6i	lymphocyte antigen 6 complex, locus I [Source:MGI Symbol;Acc:MGI:1888480]	15	protein_coding
ENSMUSG00000022587.15	E001	8.499233564502997	0.04090533267752537	0.6737603426493592	0.7139943917789868	NA	4.59969789389298	5.0535053383009085	0.2724196492624267	chr15	74826900	74826919	20	+	10	9	3	5	11	16	9	8	9	10	9	4	c(""ENSMUST00000188866.7"", ""ENSMUST00000169343.8"")	Ly6e	lymphocyte antigen 6 complex, locus E [Source:MGI Symbol;Acc:MGI:106651]	15	protein_coding
ENSMUSG00000022587.15	E002	11.463726311967847	0.05197555126000382	1.2395626318516975	0.5380620903398767	0.8852468324943932	5.192230690006724	6.039899544613974	0.4383586749380366	chr15	74826920	74826954	35	+	12	10	6	5	16	24	11	12	10	13	15	6	c(""ENSMUST00000051698.14"", ""ENSMUST00000188866.7"", ""ENSMUST00000169343.8"")	Ly6e	lymphocyte antigen 6 complex, locus E [Source:MGI Symbol;Acc:MGI:106651]	15	protein_coding
ENSMUSG00000022587.15	E003	25.928642232971285	0.06253543010853632	1.4388434569144692	0.4870338123381447	0.8638229798973207	8.601460964728105	8.247531054248256	-0.1225016470688649	chr15	74826955	74826990	36	+	24	33	12	12	42	39	22	29	46	17	25	15	c(""ENSMUST00000187606.7"", ""ENSMUST00000051698.14"", ""ENSMUST00000188866.7"", ""ENSMUST00000169343.8"")	Ly6e	lymphocyte antigen 6 complex, locus E [Source:MGI Symbol;Acc:MGI:106651]	15	protein_coding
ENSMUSG00000022587.15	E004	36.52661285770139	0.05306713651716624	3.622738746660673	0.16343018656310557	0.6392979256105606	10.318604403564066	9.668989532999547	-0.19036888114301664	chr15	74826991	74827012	22	+	25	45	22	16	55	61	37	52	62	20	33	23	c(""ENSMUST00000051698.14"", ""ENSMUST00000188866.7"", ""ENSMUST00000189186.7"", ""ENSMUST00000169343.8"", ""ENSMUST00000187606.7"")	Ly6e	lymphocyte antigen 6 complex, locus E [Source:MGI Symbol;Acc:MGI:106651]	15	protein_coding
ENSMUSG00000022587.15	E005	42.0900777300604	0.04427850957245623	3.281086852745716	0.193874657057254	0.6731908153340875	11.174789211869196	10.217294935806478	-0.26280059084962026	chr15	74827013	74827026	14	+	33	49	34	17	61	66	43	60	66	24	40	24	c(""ENSMUST00000051698.14"", ""ENSMUST00000188866.7"", ""ENSMUST00000189186.7"", ""ENSMUST00000169343.8"", ""ENSMUST00000187606.7"", ""ENSMUST00000187284.7"")	Ly6e	lymphocyte antigen 6 complex, locus E [Source:MGI Symbol;Acc:MGI:106651]	15	protein_coding
ENSMUSG00000022587.15	E006	46.72716447204086	0.03481083546919886	3.106952831531771	0.21151139269720737	0.6912089061180187	11.629514663562873	10.93211046714734	-0.1817643769633408	chr15	74827027	74827034	8	+	34	50	37	19	69	69	56	65	70	30	47	31	c(""ENSMUST00000051698.14"", ""ENSMUST00000188866.7"", ""ENSMUST00000190810.7"", ""ENSMUST00000189186.7"", ""ENSMUST00000169343.8"", ""ENSMUST00000187606.7"", ""ENSMUST00000187284.7"")	Ly6e	lymphocyte antigen 6 complex, locus E [Source:MGI Symbol;Acc:MGI:106651]	15	protein_coding
ENSMUSG00000022587.15	E007	75.64196989728045	0.01821477056749747	3.871276447871935	0.1443321232061413	0.6140106473635856	14.66022636230069	13.842902228157001	-0.17043611497387978	chr15	74827035	74827089	55	+	56	73	62	40	94	103	86	107	117	60	73	55	c(""ENSMUST00000051698.14"", ""ENSMUST00000188866.7"", ""ENSMUST00000190810.7"", ""ENSMUST00000189186.7"", ""ENSMUST00000169343.8"", ""ENSMUST00000185861.7"", ""ENSMUST00000187606.7"", ""ENSMUST00000187284.7"")	Ly6e	lymphocyte antigen 6 complex, locus E [Source:MGI Symbol;Acc:MGI:106651]	15	protein_coding
ENSMUSG00000022587.15	E008	80.7251079599497	0.015108031511037732	2.4370883249050053	0.29566028710276054	0.7617852651006397	14.947737360994594	14.477349021519217	-0.09517795059655754	chr15	74827090	74827108	19	+	57	76	64	43	96	106	90	110	125	74	77	68	c(""ENSMUST00000051698.14"", ""ENSMUST00000188866.7"", ""ENSMUST00000190810.7"", ""ENSMUST00000189186.7"", ""ENSMUST00000169343.8"", ""ENSMUST00000185863.7"", ""ENSMUST00000185861.7"", ""ENSMUST00000187606.7"", ""ENSMUST00000187284.7"")	Ly6e	lymphocyte antigen 6 complex, locus E [Source:MGI Symbol;Acc:MGI:106651]	15	protein_coding
ENSMUSG00000022587.15	E009	103.75295597494002	0.009846913130003649	1.865020599385673	0.39356450443479285	0.8200884999134276	16.830509872876846	16.41105765886175	-0.07575635603815734	chr15	74827109	74827184	76	+	72	93	93	52	126	127	131	129	153	95	96	105	c(""ENSMUST00000051698.14"", ""ENSMUST00000188866.7"", ""ENSMUST00000191127.7"", ""ENSMUST00000190810.7"", ""ENSMUST00000189186.7"", ""ENSMUST00000169343.8"", ""ENSMUST00000185863.7"", ""ENSMUST00000185861.7"", ""ENSMUST00000187606.7"", ""ENSMUST00000187284.7"")	Ly6e	lymphocyte antigen 6 complex, locus E [Source:MGI Symbol;Acc:MGI:106651]	15	protein_coding
ENSMUSG00000022587.15	E010	72.21066144006953	0.024869017129619787	1.0506466391399272	0.5913641338567474	0.9045040448613854	14.34458017170229	13.440801750613375	-0.19307186319866165	chr15	74827185	74827331	147	+	63	66	71	26	79	87	76	88	111	81	69	54	c(""ENSMUST00000190810.7"", ""ENSMUST00000051698.14"", ""ENSMUST00000189186.7"")	Ly6e	lymphocyte antigen 6 complex, locus E [Source:MGI Symbol;Acc:MGI:106651]	15	protein_coding
ENSMUSG00000022587.15	E011	67.30283871498509	0.02729050443852707	1.5678184721340358	0.45661749214199854	0.8504972794660394	13.943075471145463	12.846096189729977	-0.24264095756569937	chr15	74827332	74827415	84	+	71	61	62	27	65	77	73	71	108	80	66	44	c(""ENSMUST00000051698.14"", ""ENSMUST00000190810.7"", ""ENSMUST00000189186.7"", ""ENSMUST00000169343.8"", ""ENSMUST00000185861.7"")	Ly6e	lymphocyte antigen 6 complex, locus E [Source:MGI Symbol;Acc:MGI:106651]	15	protein_coding
ENSMUSG00000022587.15	E012	70.31928535440116	0.012393563031411413	1.9831290814142903	0.3709957986964522	0.8079095432038996	14.04100217002049	13.381508027763317	-0.14262702709993214	chr15	74827416	74827456	41	+	68	65	57	42	86	82	85	82	101	77	60	46	c(""ENSMUST00000051698.14"", ""ENSMUST00000188866.7"", ""ENSMUST00000190810.7"", ""ENSMUST00000189186.7"", ""ENSMUST00000169343.8"", ""ENSMUST00000185863.7"", ""ENSMUST00000185861.7"")	Ly6e	lymphocyte antigen 6 complex, locus E [Source:MGI Symbol;Acc:MGI:106651]	15	protein_coding
ENSMUSG00000022587.15	E013	127.67931826105531	0.009993526560830206	0.7674160103080112	0.6813303430855246	0.932524952491304	18.541169727723286	18.030883745484047	-0.0844460689498403	chr15	74827457	74827501	45	+	125	113	122	81	155	150	136	140	174	145	101	96	c(""ENSMUST00000051698.14"", ""ENSMUST00000191127.7"", ""ENSMUST00000188866.7"", ""ENSMUST00000190810.7"", ""ENSMUST00000189186.7"", ""ENSMUST00000169343.8"", ""ENSMUST00000185863.7"", ""ENSMUST00000185861.7"")	Ly6e	lymphocyte antigen 6 complex, locus E [Source:MGI Symbol;Acc:MGI:106651]	15	protein_coding
ENSMUSG00000022587.15	E014	331.20279406861874	0.010823446309973042	1.9503408209588429	0.3771280815098233	0.8104302798063492	28.494142588966525	28.6218580812574	0.014415930364695129	chr15	74827502	74827514	13	+	276	273	279	215	420	396	414	360	462	371	314	253	c(""ENSMUST00000051698.14"", ""ENSMUST00000188866.7"", ""ENSMUST00000191127.7"", ""ENSMUST00000190810.7"", ""ENSMUST00000189186.7"", ""ENSMUST00000169343.8"", ""ENSMUST00000185863.7"", ""ENSMUST00000185861.7"", ""ENSMUST00000191436.7"")	Ly6e	lymphocyte antigen 6 complex, locus E [Source:MGI Symbol;Acc:MGI:106651]	15	protein_coding
ENSMUSG00000022587.15	E015	341.6041810214855	0.011024941389696247	1.912150228735129	0.38439864980445776	0.8142709593393165	28.93994341289239	28.97177443868425	0.0035537476226235043	chr15	74827515	74827516	2	+	288	285	286	219	434	410	436	366	477	374	326	262	c(""ENSMUST00000051698.14"", ""ENSMUST00000188866.7"", ""ENSMUST00000191127.7"", ""ENSMUST00000190810.7"", ""ENSMUST00000186927.2"", ""ENSMUST00000189186.7"", ""ENSMUST00000169343.8"", ""ENSMUST00000185863.7"", ""ENSMUST00000185861.7"", ""ENSMUST00000191436.7"")	Ly6e	lymphocyte antigen 6 complex, locus E [Source:MGI Symbol;Acc:MGI:106651]	15	protein_coding
ENSMUSG00000022587.15	E016	853.8208386438473	0.003592980265040567	5.584183041625749	0.06129288441643446	0.45974008901412955	42.55134321500152	42.85730283571783	0.025941593094644944	chr15	74827517	74827520	4	+	703	673	780	601	1123	956	1081	1001	1075	870	799	760	c(""ENSMUST00000051698.14"", ""ENSMUST00000188866.7"", ""ENSMUST00000191127.7"", ""ENSMUST00000188503.2"", ""ENSMUST00000190810.7"", ""ENSMUST00000186927.2"", ""ENSMUST00000189186.7"", ""ENSMUST00000169343.8"", ""ENSMUST00000185863.7"", ""ENSMUST00000185861.7"", ""ENSMUST00000191436.7"")	Ly6e	lymphocyte antigen 6 complex, locus E [Source:MGI Symbol;Acc:MGI:106651]	15	protein_coding
ENSMUSG00000022587.15	E017	1059.79243941154	0.0021463815049818217	5.27272280999955	0.07162139727772283	0.48623026653891344	46.38148601747248	46.52301773589426	0.01141907042164192	chr15	74827521	74827531	11	+	901	852	1020	788	1384	1126	1285	1249	1294	1055	982	962	c(""ENSMUST00000051698.14"", ""ENSMUST00000188866.7"", ""ENSMUST00000191127.7"", ""ENSMUST00000191145.7"", ""ENSMUST00000190810.7"", ""ENSMUST00000186927.2"", ""ENSMUST00000188503.2"", ""ENSMUST00000189186.7"", ""ENSMUST00000169343.8"", ""ENSMUST00000185863.7"", ""ENSMUST00000185861.7"", ""ENSMUST00000191436.7"")	Ly6e	lymphocyte antigen 6 complex, locus E [Source:MGI Symbol;Acc:MGI:106651]	15	protein_coding
ENSMUSG00000022587.15	E018	1366.9379375874887	0.0019857796895565473	5.3568144405885505	0.06867244717151937	0.4788225297888425	51.25381385906188	50.99051477031841	-0.020177658163996526	chr15	74827532	74827566	35	+	1162	1161	1359	1025	1787	1443	1663	1584	1668	1312	1237	1235	c(""ENSMUST00000051698.14"", ""ENSMUST00000188866.7"", ""ENSMUST00000191127.7"", ""ENSMUST00000191145.7"", ""ENSMUST00000190810.7"", ""ENSMUST00000186927.2"", ""ENSMUST00000188503.2"", ""ENSMUST00000189186.7"", ""ENSMUST00000169343.8"", ""ENSMUST00000185863.7"", ""ENSMUST00000185861.7"", ""ENSMUST00000191439.2"", ""ENSMUST00000191436.7"")	Ly6e	lymphocyte antigen 6 complex, locus E [Source:MGI Symbol;Acc:MGI:106651]	15	protein_coding
ENSMUSG00000022587.15	E019	114.69040184053162	0.010571623760077259	0.3087669597254603	0.8569433374803032	0.9747150274083292	17.278486773007955	17.574810592843278	0.05123680757630744	chr15	74827567	74828346	780	+	97	121	90	79	139	140	147	100	151	119	94	120	ENSMUST00000191439.2	Ly6e	lymphocyte antigen 6 complex, locus E [Source:MGI Symbol;Acc:MGI:106651]	15	protein_coding
ENSMUSG00000022587.15	E020	66.73199252827779	0.009414817382773059	6.52845399663488	0.03822647279364719	0.3866377582227202	12.726316685565394	14.009027006788102	0.28432284129411833	chr15	74828404	74828562	159	+	62	71	56	53	69	76	83	47	57	84	72	75	ENSMUST00000188042.2	Ly6e	lymphocyte antigen 6 complex, locus E [Source:MGI Symbol;Acc:MGI:106651]	15	protein_coding
ENSMUSG00000022587.15	E021	61.31401608819969	0.023293322855678134	0.33290998114858894	0.8466609237997967	0.9725506307682136	12.746721271897755	12.985804307492145	0.05491754666422466	chr15	74829264	74829312	49	+	58	49	59	47	77	76	77	34	98	60	57	53	c(""ENSMUST00000185863.7"", ""ENSMUST00000191145.7"")	Ly6e	lymphocyte antigen 6 complex, locus E [Source:MGI Symbol;Acc:MGI:106651]	15	protein_coding
ENSMUSG00000022587.15	E022	872.0171827781878	0.0022024000370318136	2.592940857715064	0.273495412968279	0.7456093793919192	43.11532020187559	42.94126081786601	-0.014690002134038593	chr15	74829626	74829628	3	+	740	703	919	674	1138	860	1074	983	1061	812	839	808	c(""ENSMUST00000051698.14"", ""ENSMUST00000188866.7"", ""ENSMUST00000191127.7"", ""ENSMUST00000190810.7"", ""ENSMUST00000186927.2"", ""ENSMUST00000169343.8"", ""ENSMUST00000185863.7"", ""ENSMUST00000187606.7"", ""ENSMUST00000188042.2"")	Ly6e	lymphocyte antigen 6 complex, locus E [Source:MGI Symbol;Acc:MGI:106651]	15	protein_coding
ENSMUSG00000022587.15	E023	1930.1868394112178	0.0015072785025739834	2.459607033586451	0.2923500139062806	0.7595068734967242	57.998236938640574	57.605477201829814	-0.028410001728657264	chr15	74829629	74829726	98	+	1690	1714	2000	1494	2415	2035	2259	2165	2293	1828	1763	1763	c(""ENSMUST00000051698.14"", ""ENSMUST00000188866.7"", ""ENSMUST00000191127.7"", ""ENSMUST00000191145.7"", ""ENSMUST00000190810.7"", ""ENSMUST00000186927.2"", ""ENSMUST00000188042.2"", ""ENSMUST00000188503.2"", ""ENSMUST00000189186.7"", ""ENSMUST00000169343.8"", ""ENSMUST00000185863.7"", ""ENSMUST00000185861.7"", ""ENSMUST00000187606.7"", ""ENSMUST00000187284.7"", ""ENSMUST00000191436.7"")	Ly6e	lymphocyte antigen 6 complex, locus E [Source:MGI Symbol;Acc:MGI:106651]	15	protein_coding
ENSMUSG00000022587.15	E024	98.58678925738762	0.007638284448804191	0.6479607236771017	0.7232644458243347	0.9440889067911504	16.423729917351622	15.873414437823783	-0.10208162640469531	chr15	74829727	74830117	391	+	74	120	102	88	108	94	113	100	125	96	76	95	ENSMUST00000186927.2	Ly6e	lymphocyte antigen 6 complex, locus E [Source:MGI Symbol;Acc:MGI:106651]	15	protein_coding
ENSMUSG00000022587.15	E025	2785.310428375735	4.5452221363818647e-4	0.49783871763122534	0.7796428421719515	0.9574423242176383	65.24463332790378	65.26293201872718	0.0012619842380665602	chr15	74830118	74830237	120	+	2463	2512	2985	2322	3377	2861	3173	3017	3159	2582	2461	2823	c(""ENSMUST00000051698.14"", ""ENSMUST00000188866.7"", ""ENSMUST00000191127.7"", ""ENSMUST00000191145.7"", ""ENSMUST00000190810.7"", ""ENSMUST00000186927.2"", ""ENSMUST00000188042.2"", ""ENSMUST00000188503.2"", ""ENSMUST00000189186.7"", ""ENSMUST00000169343.8"", ""ENSMUST00000185863.7"", ""ENSMUST00000185861.7"", ""ENSMUST00000187606.7"", ""ENSMUST00000187284.7"", ""ENSMUST00000191436.7"")	Ly6e	lymphocyte antigen 6 complex, locus E [Source:MGI Symbol;Acc:MGI:106651]	15	protein_coding
ENSMUSG00000022587.15	E026	59.10368148015388	0.010625347101315278	0.2920383186320805	0.864141146672705	0.9759275454431585	12.409042151447494	12.801680838725616	0.09197375697071486	chr15	74830238	74830238	1	+	59	63	57	65	69	68	67	37	72	47	48	62	c(""ENSMUST00000189186.7"", ""ENSMUST00000188503.2"")	Ly6e	lymphocyte antigen 6 complex, locus E [Source:MGI Symbol;Acc:MGI:106651]	15	protein_coding
ENSMUSG00000022587.15	E027	106.22818646704093	0.004826818231249941	1.0729849180432325	0.584795854674484	0.9025203216052873	16.596884756346185	16.906979304080096	0.05559956894745355	chr15	74830239	74830341	103	+	99	102	106	92	123	96	132	86	125	93	100	132	ENSMUST00000188503.2	Ly6e	lymphocyte antigen 6 complex, locus E [Source:MGI Symbol;Acc:MGI:106651]	15	protein_coding
ENSMUSG00000022587.15	E028	3184.294459883555	3.5582825080811444e-4	0.888830030265467	0.6411992582051296	0.9208061686223151	67.88574756715772	68.23544224191531	0.023772282139313816	chr15	74830342	74830442	101	+	2889	2809	3374	2719	3739	3319	3545	3471	3525	2938	2848	3342	c(""ENSMUST00000051698.14"", ""ENSMUST00000188866.7"", ""ENSMUST00000191127.7"", ""ENSMUST00000191145.7"", ""ENSMUST00000190810.7"", ""ENSMUST00000186927.2"", ""ENSMUST00000188042.2"", ""ENSMUST00000188503.2"", ""ENSMUST00000169343.8"", ""ENSMUST00000185863.7"", ""ENSMUST00000185861.7"", ""ENSMUST00000187606.7"", ""ENSMUST00000187284.7"", ""ENSMUST00000191436.7"")	Ly6e	lymphocyte antigen 6 complex, locus E [Source:MGI Symbol;Acc:MGI:106651]	15	protein_coding
ENSMUSG00000022587.15	E029	2364.1830281276875	0.001196906010253656	2.863444813051558	0.23889708976769164	0.7165986938649537	61.76009744084138	62.02273278955294	0.01847249703381415	chr15	74830443	74830459	17	+	2231	2107	2666	2086	2672	2413	2583	2485	2441	2175	2054	2610	c(""ENSMUST00000051698.14"", ""ENSMUST00000188866.7"", ""ENSMUST00000191145.7"", ""ENSMUST00000191127.7"", ""ENSMUST00000190810.7"", ""ENSMUST00000186927.2"", ""ENSMUST00000188042.2"", ""ENSMUST00000188503.2"", ""ENSMUST00000169343.8"", ""ENSMUST00000185861.7"", ""ENSMUST00000187606.7"", ""ENSMUST00000187284.7"", ""ENSMUST00000191436.7"")	Ly6e	lymphocyte antigen 6 complex, locus E [Source:MGI Symbol;Acc:MGI:106651]	15	protein_coding
ENSMUSG00000022587.15	E030	2615.134889490967	9.092157430002028e-4	2.9742809140445843	0.22601804064740524	0.7041458538180472	63.89226275810041	64.0175334323247	0.008702383044793649	chr15	74830460	74830504	45	+	2559	2312	2916	2275	2983	2702	2844	2748	2709	2380	2247	2860	c(""ENSMUST00000051698.14"", ""ENSMUST00000188866.7"", ""ENSMUST00000191127.7"", ""ENSMUST00000188503.2"", ""ENSMUST00000190810.7"", ""ENSMUST00000186927.2"", ""ENSMUST00000188042.2"", ""ENSMUST00000169343.8"", ""ENSMUST00000185861.7"", ""ENSMUST00000187606.7"", ""ENSMUST00000187284.7"", ""ENSMUST00000191436.7"")	Ly6e	lymphocyte antigen 6 complex, locus E [Source:MGI Symbol;Acc:MGI:106651]	15	protein_coding
ENSMUSG00000022587.15	E031	2334.800288087656	9.605187133351793e-4	4.23089592119959	0.12057926269427034	0.5794386882893651	61.672369739825065	61.51554805852944	-0.011050805630670624	chr15	74830505	74830509	5	+	2400	2070	2608	2008	2673	2389	2483	2425	2427	2093	1976	2550	c(""ENSMUST00000051698.14"", ""ENSMUST00000188866.7"", ""ENSMUST00000191127.7"", ""ENSMUST00000188503.2"", ""ENSMUST00000186927.2"", ""ENSMUST00000188042.2"", ""ENSMUST00000169343.8"", ""ENSMUST00000185861.7"", ""ENSMUST00000187606.7"", ""ENSMUST00000187284.7"", ""ENSMUST00000191436.7"")	Ly6e	lymphocyte antigen 6 complex, locus E [Source:MGI Symbol;Acc:MGI:106651]	15	protein_coding
ENSMUSG00000022587.15	E032	2823.556761038576	0.0011013112717766513	3.633922677207181	0.16251884111610787	0.6383427280855744	65.61365461937069	65.51123339830662	-0.007051790577854433	chr15	74830510	74830576	67	+	2852	2515	3112	2455	3222	2829	3091	2922	2938	2567	2390	3119	c(""ENSMUST00000051698.14"", ""ENSMUST00000188866.7"", ""ENSMUST00000188503.2"", ""ENSMUST00000186927.2"", ""ENSMUST00000188042.2"", ""ENSMUST00000169343.8"", ""ENSMUST00000185861.7"", ""ENSMUST00000187606.7"", ""ENSMUST00000187284.7"", ""ENSMUST00000191436.7"")	Ly6e	lymphocyte antigen 6 complex, locus E [Source:MGI Symbol;Acc:MGI:106651]	15	protein_coding
ENSMUSG00000022587.15	E033	2514.0575176035236	8.81031966166656e-4	4.066295458304523	0.13092276246692178	0.5948348728519455	63.3608444710921	62.85686373253121	-0.035184737755917794	chr15	74830577	74830605	29	+	2596	2251	2764	2124	2899	2508	2772	2654	2631	2259	2090	2732	c(""ENSMUST00000051698.14"", ""ENSMUST00000188866.7"", ""ENSMUST00000188503.2"", ""ENSMUST00000186927.2"", ""ENSMUST00000169343.8"", ""ENSMUST00000191436.7"", ""ENSMUST00000187606.7"", ""ENSMUST00000187284.7"", ""ENSMUST00000188042.2"")	Ly6e	lymphocyte antigen 6 complex, locus E [Source:MGI Symbol;Acc:MGI:106651]	15	protein_coding
ENSMUSG00000022587.15	E034	1917.3179407432635	3.508647198739518e-4	1.4905418715000565	0.4746056948689365	0.8581964971669751	57.49831874708084	57.5747169264384	0.005537218695137014	chr15	74830606	74830625	20	+	1915	1699	1985	1579	2265	1956	2176	2032	2061	1792	1628	2058	c(""ENSMUST00000051698.14"", ""ENSMUST00000188866.7"", ""ENSMUST00000188503.2"", ""ENSMUST00000186927.2"", ""ENSMUST00000169343.8"", ""ENSMUST00000191436.7"", ""ENSMUST00000187606.7"", ""ENSMUST00000188042.2"")	Ly6e	lymphocyte antigen 6 complex, locus E [Source:MGI Symbol;Acc:MGI:106651]	15	protein_coding
ENSMUSG00000022587.15	E035	2037.3544909023747	4.216498612366639e-4	2.460943686472035	0.2921546939374566	0.7593345578135132	58.677494893005914	58.85347252598411	0.012639773240060492	chr15	74830626	74830675	50	+	2019	1777	2157	1725	2359	2064	2298	2142	2174	1944	1739	2178	c(""ENSMUST00000051698.14"", ""ENSMUST00000188866.7"", ""ENSMUST00000188503.2"", ""ENSMUST00000186927.2"", ""ENSMUST00000169343.8"", ""ENSMUST00000191436.7"", ""ENSMUST00000188042.2"")	Ly6e	lymphocyte antigen 6 complex, locus E [Source:MGI Symbol;Acc:MGI:106651]	15	protein_coding
ENSMUSG00000022587.15	E036	3151.6355489325397	6.972135171421003e-4	0.27552666125330916	0.8713048785253814	0.9774132301957026	67.9058669609789	67.83781110252099	-0.00463067688930785	chr15	74830676	74830878	203	+	3148	2803	3175	2564	3737	3268	3653	3459	3303	2951	2678	3350	c(""ENSMUST00000051698.14"", ""ENSMUST00000188866.7"", ""ENSMUST00000188503.2"", ""ENSMUST00000186927.2"", ""ENSMUST00000169343.8"", ""ENSMUST00000191436.7"")	Ly6e	lymphocyte antigen 6 complex, locus E [Source:MGI Symbol;Acc:MGI:106651]	15	protein_coding
ENSMUSG00000022587.15	E037	2133.762514669978	0.0017567040018814533	0.555308833663787	0.7575585757754397	0.9524100101153833	59.731275381794966	59.942611286275046	0.015065908941725326	chr15	74830879	74831180	302	+	2057	1873	2063	1662	2824	2175	2488	2482	2207	1976	1890	2182	c(""ENSMUST00000051698.14"", ""ENSMUST00000188866.7"", ""ENSMUST00000188503.2"", ""ENSMUST00000169343.8"", ""ENSMUST00000191436.7"")	Ly6e	lymphocyte antigen 6 complex, locus E [Source:MGI Symbol;Acc:MGI:106651]	15	protein_coding
ENSMUSG00000022587.15	E038	64.07848732237497	0.0140179146617583	0.668593234118589	0.7158414199567207	0.9421140493739042	13.115188699958708	13.204535579536014	0.020086482003562445	chr15	74831181	74831752	572	+	50	49	74	46	98	62	84	68	76	63	72	42	c(""ENSMUST00000051698.14"", ""ENSMUST00000188866.7"", ""ENSMUST00000169343.8"")	Ly6e	lymphocyte antigen 6 complex, locus E [Source:MGI Symbol;Acc:MGI:106651]	15	protein_coding
ENSMUSG00000022587.15	E039	0.4431650837020969	0.5073381194136846	2.8443292500110715	0.24119136257126317	NA	1.1569375369197417	0.9748841448529788	-0.4940989364917723	chr15	74831753	74831754	2	+	0	0	3	0	0	0	0	0	0	1	0	1	c(""ENSMUST00000051698.14"", ""ENSMUST00000169343.8"")	Ly6e	lymphocyte antigen 6 complex, locus E [Source:MGI Symbol;Acc:MGI:106651]	15	protein_coding
ENSMUSG00000022589.9	E001	0.19533434649076462	24	0.04531626701753666	0.9775966341837767	NA	0.017721535204827887	1.0926895339816554	11.89272558712784	chr15	74722859	74723001	143	-	0	0	0	0	0	0	0	0	0	2	0	0	c(""ENSMUST00000238900.2"", ""ENSMUST00000167634.2"")	Cyp11b2	cytochrome P450, family 11, subfamily b, polypeptide 2 [Source:MGI Symbol;Acc:MGI:88584]	15	protein_coding
ENSMUSG00000022589.9	E002	0	NA	NA	NA	NA	NA	NA	NA	chr15	74723268	74723456	189	-	0	0	0	0	0	0	0	0	0	0	0	0	c(""ENSMUST00000238900.2"", ""ENSMUST00000167634.2"")	Cyp11b2	cytochrome P450, family 11, subfamily b, polypeptide 2 [Source:MGI Symbol;Acc:MGI:88584]	15	protein_coding
ENSMUSG00000022589.9	E003	0	NA	NA	NA	NA	NA	NA	NA	chr15	74723544	74723622	79	-	0	0	0	0	0	0	0	0	0	0	0	0	c(""ENSMUST00000238900.2"", ""ENSMUST00000167634.2"")	Cyp11b2	cytochrome P450, family 11, subfamily b, polypeptide 2 [Source:MGI Symbol;Acc:MGI:88584]	15	protein_coding
ENSMUSG00000022589.9	E004	0	NA	NA	NA	NA	NA	NA	NA	chr15	74723855	74724021	167	-	0	0	0	0	0	0	0	0	0	0	0	0	c(""ENSMUST00000238900.2"", ""ENSMUST00000167634.2"")	Cyp11b2	cytochrome P450, family 11, subfamily b, polypeptide 2 [Source:MGI Symbol;Acc:MGI:88584]	15	protein_coding
ENSMUSG00000022589.9	E005	0	NA	NA	NA	NA	NA	NA	NA	chr15	74724888	74725042	155	-	0	0	0	0	0	0	0	0	0	0	0	0	c(""ENSMUST00000238900.2"", ""ENSMUST00000167634.2"")	Cyp11b2	cytochrome P450, family 11, subfamily b, polypeptide 2 [Source:MGI Symbol;Acc:MGI:88584]	15	protein_coding
ENSMUSG00000022589.9	E006	0	NA	NA	NA	NA	NA	NA	NA	chr15	74725313	74725516	204	-	0	0	0	0	0	0	0	0	0	0	0	0	c(""ENSMUST00000238900.2"", ""ENSMUST00000167634.2"")	Cyp11b2	cytochrome P450, family 11, subfamily b, polypeptide 2 [Source:MGI Symbol;Acc:MGI:88584]	15	protein_coding
ENSMUSG00000022589.9	E007	0.08831344920393959	24	0.04532832612807525	0.9775907397286103	NA	0.6597765771784339	0.019866324982601213	-10.107253567534528	chr15	74725645	74725844	200	-	0	0	1	0	0	0	0	0	0	0	0	0	c(""ENSMUST00000238900.2"", ""ENSMUST00000167634.2"")	Cyp11b2	cytochrome P450, family 11, subfamily b, polypeptide 2 [Source:MGI Symbol;Acc:MGI:88584]	15	protein_coding
ENSMUSG00000022589.9	E008	0.08831344920393959	24	0.04532832612807525	0.9775907397286103	NA	0.6597765771784339	0.019866324982601213	-10.107253567534533	chr15	74727279	74727434	156	-	0	0	1	0	0	0	0	0	0	0	0	0	c(""ENSMUST00000238900.2"", ""ENSMUST00000167634.2"")	Cyp11b2	cytochrome P450, family 11, subfamily b, polypeptide 2 [Source:MGI Symbol;Acc:MGI:88584]	15	protein_coding
ENSMUSG00000022589.9	E009	0.1859806224493219	24	0.004572515303792102	0.9977163538445656	NA	0.6597765771811197	0.7662932604800972	0.43187034487605436	chr15	74727836	74728167	332	-	0	0	1	0	0	0	0	0	0	1	0	0	c(""ENSMUST00000238900.2"", ""ENSMUST00000167634.2"")	Cyp11b2	cytochrome P450, family 11, subfamily b, polypeptide 2 [Source:MGI Symbol;Acc:MGI:88584]	15	protein_coding
ENSMUSG00000022591.6	E001	1078.7766094922126	NA	NA	NA	NA	NA	NA	NA	chr1	82210833	82213654	2822	+	1164	1318	1483	780	1366	1317	1037	1260	1106	557	747	875	ENSMUST00000023262.6	Gm9747	predicted gene 9747 [Source:MGI Symbol;Acc:MGI:3710571]	1	protein_coding
ENSMUSG00000022594.15	E001	10649.62501617077	0.003754964698451027	4.222988167428298	0.12105696201374594	0.5802656020899272	95.72606271913827	94.29941068245857	-0.08972577605052834	chr15	74619701	74623276	3576	-	6299	9885	9217	11393	14647	14857	14842	10166	10083	8730	10692	11265	ENSMUST00000023259.15	Lynx1	Ly6/neurotoxin 1 [Source:MGI Symbol;Acc:MGI:1345180]	15	protein_coding
ENSMUSG00000022594.15	E002	884.2397768013018	0.005996933894794476	1.3613849624198338	0.506266291058799	0.8719193782711752	43.0331566641496	43.51619028705473	0.0406253856260026	chr15	74623392	74623443	52	-	484	710	770	1162	1119	1284	1355	879	647	660	910	1051	ENSMUST00000023259.15	Lynx1	Ly6/neurotoxin 1 [Source:MGI Symbol;Acc:MGI:1345180]	15	protein_coding
ENSMUSG00000022594.15	E003	884.8583073142788	0.0028835660292157073	2.479482520954093	0.2894591027609642	0.7576263746871232	43.14683588267603	43.499455168563514	0.02963670917731065	chr15	74623444	74623493	50	-	477	687	763	1075	1150	1268	1389	853	704	711	965	1005	c(""ENSMUST00000189128.2"", ""ENSMUST00000023259.15"")	Lynx1	Ly6/neurotoxin 1 [Source:MGI Symbol;Acc:MGI:1345180]	15	protein_coding
ENSMUSG00000022594.15	E004	978.7524209263746	0.0020176069224430776	3.239951820045917	0.1979034665161556	0.6773061809037293	45.01002626708399	45.194034817980196	0.015099892894594902	chr15	74623704	74623886	183	-	506	769	855	1136	1309	1439	1522	950	815	799	1097	1032	c(""ENSMUST00000189128.2"", ""ENSMUST00000023259.15"")	Lynx1	Ly6/neurotoxin 1 [Source:MGI Symbol;Acc:MGI:1345180]	15	protein_coding
ENSMUSG00000022594.15	E005	14.419467116503018	0.17299477099118862	0.5159631145558592	0.7726094809974604	0.9557646829677778	6.7365396226929875	5.863199611058633	-0.40297138965748314	chr15	74623982	74624054	73	-	18	7	24	18	13	23	4	8	23	2	17	14	ENSMUST00000189128.2	Lynx1	Ly6/neurotoxin 1 [Source:MGI Symbol;Acc:MGI:1345180]	15	protein_coding
ENSMUSG00000022594.15	E006	13.444365025336507	0.03401051711327779	1.5725313681650732	0.4555427635271621	0.8500831404296891	6.514466087408451	5.7731541028024935	-0.3505052159894624	chr15	74624168	74624733	566	-	8	9	14	10	18	24	18	10	25	6	12	14	ENSMUST00000189696.2	Lynx1	Ly6/neurotoxin 1 [Source:MGI Symbol;Acc:MGI:1345180]	15	protein_coding
ENSMUSG00000022594.15	E007	580.1406681826204	0.003499750920149466	4.42579995725697	0.10938297981813164	0.5617582979044683	36.24826255836773	36.70315783789657	0.042765644702351224	chr15	74624734	74624863	130	-	267	453	463	634	812	840	916	609	484	510	712	565	c(""ENSMUST00000189696.2"", ""ENSMUST00000189128.2"", ""ENSMUST00000023259.15"")	Lynx1	Ly6/neurotoxin 1 [Source:MGI Symbol;Acc:MGI:1345180]	15	protein_coding
ENSMUSG00000022594.15	E008	51.915463699441176	0.006300495747158517	16.703810870460018	2.3594650904219813e-4	0.04011107926521837	12.119855466373693	11.961005620279323	-0.03887589828249727	chr15	74624864	74624873	10	-	23	32	23	50	89	85	103	60	59	34	62	45	c(""ENSMUST00000189696.2"", ""ENSMUST00000023259.15"")	Lynx1	Ly6/neurotoxin 1 [Source:MGI Symbol;Acc:MGI:1345180]	15	protein_coding
ENSMUSG00000022594.15	E009	12.590787232334918	0.047367555183184	12.041249426782485	0.002428152221903292	0.12197096416381699	5.5111636734076654	6.426067202099702	0.4454733102271291	chr15	74624874	74624895	22	-	0	4	6	9	34	25	31	12	10	12	12	13	ENSMUST00000023259.15	Lynx1	Ly6/neurotoxin 1 [Source:MGI Symbol;Acc:MGI:1345180]	15	protein_coding
ENSMUSG00000022595.8	E001	48.9463125206145	0.005586029916173066	0.2475154345387125	0.883593894492495	0.9798892481829667	11.279331112144078	11.405749051988323	0.032765627482289617	chr15	74604096	74604388	293	-	67	54	23	41	47	48	33	50	69	53	48	41	ENSMUST00000023260.5	Lypd2	Ly6/Plaur domain containing 2 [Source:MGI Symbol;Acc:MGI:1915561]	15	protein_coding
ENSMUSG00000022595.8	E002	0.5265129439104419	0.30012781667746197	1.264625608556912	0.5313614437470634	NA	1.1284971925333878	1.373860643648186	0.5677959713824472	chr15	74604650	74604815	166	-	0	0	0	0	0	2	1	2	0	0	1	1	ENSMUST00000188716.2	Lypd2	Ly6/Plaur domain containing 2 [Source:MGI Symbol;Acc:MGI:1915561]	15	protein_coding
ENSMUSG00000022595.8	E003	45.09890441398487	0.0041986589210720095	0.308836430643737	0.8569135716769877	0.9747150274083292	10.79355061233359	11.026824679305378	0.06277213861088526	chr15	74604816	74604935	120	-	58	51	25	35	42	53	31	51	56	46	47	37	c(""ENSMUST00000023260.5"", ""ENSMUST00000188716.2"")	Lypd2	Ly6/Plaur domain containing 2 [Source:MGI Symbol;Acc:MGI:1915561]	15	protein_coding
ENSMUSG00000022595.8	E004	20.075808676404993	0.00900857947520667	1.0566299958846912	0.5895976063259453	0.9038517696591434	7.533469161976356	7.034882998247795	-0.19911485154347197	chr15	74606079	74606166	88	-	32	19	15	12	22	22	12	28	25	14	19	16	c(""ENSMUST00000023260.5"", ""ENSMUST00000188716.2"")	Lypd2	Ly6/Plaur domain containing 2 [Source:MGI Symbol;Acc:MGI:1915561]	15	protein_coding
ENSMUSG00000022595.8	E005	12.654522732239533	0.01523351370958543	0.4437085706429684	0.8010320779627293	0.9622354483908968	5.892580853204819	5.786818037683432	-0.05252059829741684	chr15	74606167	74606178	12	-	16	11	7	4	17	15	7	19	20	9	14	12	ENSMUST00000023260.5	Lypd2	Ly6/Plaur domain containing 2 [Source:MGI Symbol;Acc:MGI:1915561]	15	protein_coding
ENSMUSG00000022596.4	E001	33.40415865961558	1.5766833468253711	0.47511890354661546	0.7885500088911084	0.9590637163349748	9.989938663408395	9.081538195306905	-0.278744793976049	chr15	74596167	74598512	2346	-	16	18	24	35	52	49	41	38	38	31	41	33	ENSMUST00000190433.2	Slurp1	secreted Ly6/Plaur domain containing 1 [Source:MGI Symbol;Acc:MGI:1930923]	15	protein_coding
ENSMUSG00000022596.4	E002	0.6815362061397255	0.5460274787490536	0.27977537878960845	0.8694558790314605	NA	1.3161310473186631	1.4328226196249858	0.2451818118561508	chr15	74598513	74598811	299	-	0	0	0	0	0	3	1	0	2	0	0	3	c(""ENSMUST00000023261.4"", ""ENSMUST00000190433.2"")	Slurp1	secreted Ly6/Plaur domain containing 1 [Source:MGI Symbol;Acc:MGI:1930923]	15	protein_coding
ENSMUSG00000022596.4	E003	0.6815362061397255	0.5460274787490536	0.27977537878960845	0.8694558790314605	NA	1.3161310473186631	1.4328226196249858	0.24518181185615096	chr15	74599331	74599450	120	-	0	0	0	0	0	3	1	0	2	0	0	3	c(""ENSMUST00000023261.4"", ""ENSMUST00000190433.2"")	Slurp1	secreted Ly6/Plaur domain containing 1 [Source:MGI Symbol;Acc:MGI:1930923]	15	protein_coding
ENSMUSG00000022596.4	E004	0	NA	NA	NA	NA	NA	NA	NA	chr15	74599533	74599606	74	-	0	0	0	0	0	0	0	0	0	0	0	0	ENSMUST00000023261.4	Slurp1	secreted Ly6/Plaur domain containing 1 [Source:MGI Symbol;Acc:MGI:1930923]	15	protein_coding
ENSMUSG00000022596.4	E005	0.6009786432948298	0.3852574133478602	0.4851637643747182	0.7845995002251221	NA	1.3186816815130413	1.3095894505588035	-0.01996856487261711	chr15	74599790	74599863	74	-	0	0	0	0	0	3	1	0	2	0	0	2	c(""ENSMUST00000023261.4"", ""ENSMUST00000190433.2"")	Slurp1	secreted Ly6/Plaur domain containing 1 [Source:MGI Symbol;Acc:MGI:1930923]	15	protein_coding
ENSMUSG00000022596.4	E006	0.057875841534352795	2.3164025846755623	0.21757744811137059	0.8969198950793107	NA	0.7292298280560772	0.022963535401714807	-9.978026524579073	chr15	74599864	74599883	20	-	0	0	0	0	0	0	1	0	0	0	0	0	ENSMUST00000190433.2	Slurp1	secreted Ly6/Plaur domain containing 1 [Source:MGI Symbol;Acc:MGI:1930923]	15	protein_coding
ENSMUSG00000022598.7	E001	0.8908248710580879	0.2762396588930457	2.158977298929642	0.3397692224049028	NA	1.1897592454633497	1.865617709963587	1.2984056156637025	chr15	74586688	74586755	68	+	0	0	0	0	1	4	0	2	1	3	0	0	ENSMUST00000023265.5	Psca	prostate stem cell antigen [Source:MGI Symbol;Acc:MGI:1919623]	15	protein_coding
ENSMUSG00000022598.7	E002	1.9528298973754503	0.16068080279742997	0.16613517833330604	0.9202889435552266	NA	2.4038462515525794	2.1837294913751606	-0.27731519240013003	chr15	74587870	74587977	108	+	3	0	0	0	1	6	0	5	4	3	1	0	ENSMUST00000023265.5	Psca	prostate stem cell antigen [Source:MGI Symbol;Acc:MGI:1919623]	15	protein_coding
ENSMUSG00000022598.7	E003	3.643344207963426	0.23204694457803726	0.8784935634179902	0.6445217038345535	NA	3.3095791498881937	3.0600293337728175	-0.22654178583299367	chr15	74588235	74588918	684	+	4	4	1	0	7	7	4	5	5	3	4	1	ENSMUST00000023265.5	Psca	prostate stem cell antigen [Source:MGI Symbol;Acc:MGI:1919623]	15	protein_coding
ENSMUSG00000022602.15	E001	42.277096113187085	0.005414104300705074	0.49714362018428915	0.7799138531385391	0.9574867346452688	10.835836681450374	10.733200655848094	-0.027928568647330287	chr15	74540932	74541842	911	-	24	30	20	51	37	36	107	19	38	66	46	54	c(""ENSMUST00000110009.4"", ""ENSMUST00000023268.14"")	Arc	activity regulated cytoskeletal-associated protein [Source:MGI Symbol;Acc:MGI:88067]	15	protein_coding
ENSMUSG00000022602.15	E002	19.259043714656165	0.02213082086313971	1.2386363117712733	0.5383113569199787	0.8853729228979875	7.66237649479541	7.046809423954656	-0.24356177163478332	chr15	74542029	74542165	137	-	5	20	14	22	13	12	56	8	17	29	13	34	c(""ENSMUST00000110009.4"", ""ENSMUST00000023268.14"")	Arc	activity regulated cytoskeletal-associated protein [Source:MGI Symbol;Acc:MGI:88067]	15	protein_coding
ENSMUSG00000022602.15	E003	8.443304621235317	0.07690331976538337	2.9492842979472016	0.22886061039766092	NA	5.298589279837131	4.4244590851701275	-0.5220167234013027	chr15	74542166	74542168	3	-	3	16	5	9	7	1	23	5	5	12	4	15	ENSMUST00000023268.14	Arc	activity regulated cytoskeletal-associated protein [Source:MGI Symbol;Acc:MGI:88067]	15	protein_coding
ENSMUSG00000022602.15	E004	97.7362012813051	0.011993422977987321	1.9177142158492302	0.38333074138329154	0.81361918435943	15.723254651590281	16.552721754711357	0.1539751511908669	chr15	74542414	74544417	2004	-	39	68	51	86	86	100	220	47	99	150	134	142	c(""ENSMUST00000110009.4"", ""ENSMUST00000023268.14"")	Arc	activity regulated cytoskeletal-associated protein [Source:MGI Symbol;Acc:MGI:88067]	15	protein_coding
ENSMUSG00000022602.15	E005	0.08055756284489579	1.9222705409105119	0.10740721176046009	0.9477129614268648	NA	0.027449418133230097	0.6346253137045039	9.062200495081768	chr15	74544418	74544419	2	-	0	0	0	0	0	0	0	0	0	0	0	1	ENSMUST00000110009.4	Arc	activity regulated cytoskeletal-associated protein [Source:MGI Symbol;Acc:MGI:88067]	15	protein_coding
ENSMUSG00000022603.10	E001	0	NA	NA	NA	NA	NA	NA	NA	chr15	74477878	74478060	183	-	0	0	0	0	0	0	0	0	0	0	0	0	c(""ENSMUST00000023271.8"", ""ENSMUST00000137963.8"")	Mroh4	maestro heat-like repeat family member 4 [Source:MGI Symbol;Acc:MGI:1916689]	15	protein_coding
ENSMUSG00000022603.10	E002	0	NA	NA	NA	NA	NA	NA	NA	chr15	74478250	74478251	2	-	0	0	0	0	0	0	0	0	0	0	0	0	c(""ENSMUST00000023271.8"", ""ENSMUST00000137963.8"")	Mroh4	maestro heat-like repeat family member 4 [Source:MGI Symbol;Acc:MGI:1916689]	15	protein_coding
ENSMUSG00000022603.10	E003	0	NA	NA	NA	NA	NA	NA	NA	chr15	74478252	74478263	12	-	0	0	0	0	0	0	0	0	0	0	0	0	c(""ENSMUST00000023271.8"", ""ENSMUST00000176592.2"", ""ENSMUST00000137963.8"")	Mroh4	maestro heat-like repeat family member 4 [Source:MGI Symbol;Acc:MGI:1916689]	15	protein_coding
ENSMUSG00000022603.10	E004	0	NA	NA	NA	NA	NA	NA	NA	chr15	74478264	74478324	61	-	0	0	0	0	0	0	0	0	0	0	0	0	c(""ENSMUST00000023271.8"", ""ENSMUST00000176592.2"", ""ENSMUST00000177179.2"", ""ENSMUST00000137963.8"")	Mroh4	maestro heat-like repeat family member 4 [Source:MGI Symbol;Acc:MGI:1916689]	15	protein_coding
ENSMUSG00000022603.10	E005	0	NA	NA	NA	NA	NA	NA	NA	chr15	74478325	74478517	193	-	0	0	0	0	0	0	0	0	0	0	0	0	ENSMUST00000177179.2	Mroh4	maestro heat-like repeat family member 4 [Source:MGI Symbol;Acc:MGI:1916689]	15	protein_coding
ENSMUSG00000022603.10	E006	0	NA	NA	NA	NA	NA	NA	NA	chr15	74478518	74478620	103	-	0	0	0	0	0	0	0	0	0	0	0	0	c(""ENSMUST00000023271.8"", ""ENSMUST00000176592.2"", ""ENSMUST00000177179.2"", ""ENSMUST00000137963.8"")	Mroh4	maestro heat-like repeat family member 4 [Source:MGI Symbol;Acc:MGI:1916689]	15	protein_coding
ENSMUSG00000022603.10	E007	0	NA	NA	NA	NA	NA	NA	NA	chr15	74479960	74480077	118	-	0	0	0	0	0	0	0	0	0	0	0	0	c(""ENSMUST00000023271.8"", ""ENSMUST00000176592.2"", ""ENSMUST00000177179.2"", ""ENSMUST00000137963.8"")	Mroh4	maestro heat-like repeat family member 4 [Source:MGI Symbol;Acc:MGI:1916689]	15	protein_coding
ENSMUSG00000022603.10	E008	0	NA	NA	NA	NA	NA	NA	NA	chr15	74480078	74480082	5	-	0	0	0	0	0	0	0	0	0	0	0	0	c(""ENSMUST00000023271.8"", ""ENSMUST00000176592.2"", ""ENSMUST00000137963.8"")	Mroh4	maestro heat-like repeat family member 4 [Source:MGI Symbol;Acc:MGI:1916689]	15	protein_coding
ENSMUSG00000022603.10	E009	0.057875841534352795	24	0.002428493163606049	0.9987864903172885	NA	0.5507435405086483	0.012379854806766843	-10.950693071488576	chr15	74481491	74481646	156	-	0	0	0	0	0	0	1	0	0	0	0	0	c(""ENSMUST00000023271.8"", ""ENSMUST00000176592.2"", ""ENSMUST00000137963.8"")	Mroh4	maestro heat-like repeat family member 4 [Source:MGI Symbol;Acc:MGI:1916689]	15	protein_coding
ENSMUSG00000022603.10	E010	0.057875841534352795	24	0.002428493163606049	0.9987864903172885	NA	0.5507435405113483	0.01237877387787023	-10.950945016116012	chr15	74482062	74482094	33	-	0	0	0	0	0	0	1	0	0	0	0	0	c(""ENSMUST00000023271.8"", ""ENSMUST00000176592.2"", ""ENSMUST00000137963.8"")	Mroh4	maestro heat-like repeat family member 4 [Source:MGI Symbol;Acc:MGI:1916689]	15	protein_coding
ENSMUSG00000022603.10	E011	0.16893122318808187	24	0.0350074053561471	0.9826485972269222	NA	0.8980495173007768	0.012378912222885674	-12.36184819554071	chr15	74482095	74482238	144	-	1	0	0	0	0	0	1	0	0	0	0	0	c(""ENSMUST00000023271.8"", ""ENSMUST00000137963.8"")	Mroh4	maestro heat-like repeat family member 4 [Source:MGI Symbol;Acc:MGI:1916689]	15	protein_coding
ENSMUSG00000022603.10	E012	0.11105538165372908	24	0.07574747378993152	0.9628345036906598	NA	0.7135229728825863	0.012378830261340568	-11.698133965674298	chr15	74482746	74482889	144	-	1	0	0	0	0	0	0	0	0	0	0	0	c(""ENSMUST00000023271.8"", ""ENSMUST00000137963.8"")	Mroh4	maestro heat-like repeat family member 4 [Source:MGI Symbol;Acc:MGI:1916689]	15	protein_coding
ENSMUSG00000022603.10	E013	0.11105538165372908	24	0.07574747378993152	0.9628345036906598	NA	0.7135229728825863	0.012378830261340568	-11.698133965674293	chr15	74483093	74483173	81	-	1	0	0	0	0	0	0	0	0	0	0	0	c(""ENSMUST00000023271.8"", ""ENSMUST00000137963.8"")	Mroh4	maestro heat-like repeat family member 4 [Source:MGI Symbol;Acc:MGI:1916689]	15	protein_coding
ENSMUSG00000022603.10	E014	0	NA	NA	NA	NA	NA	NA	NA	chr15	74483174	74483204	31	-	0	0	0	0	0	0	0	0	0	0	0	0	c(""ENSMUST00000023271.8"", ""ENSMUST00000176592.2"", ""ENSMUST00000137963.8"")	Mroh4	maestro heat-like repeat family member 4 [Source:MGI Symbol;Acc:MGI:1916689]	15	protein_coding
ENSMUSG00000022603.10	E015	0	NA	NA	NA	NA	NA	NA	NA	chr15	74483375	74483512	138	-	0	0	0	0	0	0	0	0	0	0	0	0	c(""ENSMUST00000023271.8"", ""ENSMUST00000176592.2"", ""ENSMUST00000137963.8"")	Mroh4	maestro heat-like repeat family member 4 [Source:MGI Symbol;Acc:MGI:1916689]	15	protein_coding
ENSMUSG00000022603.10	E016	0	NA	NA	NA	NA	NA	NA	NA	chr15	74483720	74483861	142	-	0	0	0	0	0	0	0	0	0	0	0	0	c(""ENSMUST00000023271.8"", ""ENSMUST00000176592.2"", ""ENSMUST00000137963.8"")	Mroh4	maestro heat-like repeat family member 4 [Source:MGI Symbol;Acc:MGI:1916689]	15	protein_coding
ENSMUSG00000022603.10	E017	0	NA	NA	NA	NA	NA	NA	NA	chr15	74483862	74483904	43	-	0	0	0	0	0	0	0	0	0	0	0	0	c(""ENSMUST00000023271.8"", ""ENSMUST00000137963.8"")	Mroh4	maestro heat-like repeat family member 4 [Source:MGI Symbol;Acc:MGI:1916689]	15	protein_coding
ENSMUSG00000022603.10	E018	0	NA	NA	NA	NA	NA	NA	NA	chr15	74485073	74485217	145	-	0	0	0	0	0	0	0	0	0	0	0	0	c(""ENSMUST00000023271.8"", ""ENSMUST00000137963.8"")	Mroh4	maestro heat-like repeat family member 4 [Source:MGI Symbol;Acc:MGI:1916689]	15	protein_coding
ENSMUSG00000022603.10	E019	0	NA	NA	NA	NA	NA	NA	NA	chr15	74486152	74486306	155	-	0	0	0	0	0	0	0	0	0	0	0	0	c(""ENSMUST00000023271.8"", ""ENSMUST00000137963.8"")	Mroh4	maestro heat-like repeat family member 4 [Source:MGI Symbol;Acc:MGI:1916689]	15	protein_coding
ENSMUSG00000022603.10	E020	0	NA	NA	NA	NA	NA	NA	NA	chr15	74486759	74486908	150	-	0	0	0	0	0	0	0	0	0	0	0	0	c(""ENSMUST00000023271.8"", ""ENSMUST00000137963.8"")	Mroh4	maestro heat-like repeat family member 4 [Source:MGI Symbol;Acc:MGI:1916689]	15	protein_coding
ENSMUSG00000022603.10	E021	0	NA	NA	NA	NA	NA	NA	NA	chr15	74487940	74487986	47	-	0	0	0	0	0	0	0	0	0	0	0	0	c(""ENSMUST00000023271.8"", ""ENSMUST00000137963.8"")	Mroh4	maestro heat-like repeat family member 4 [Source:MGI Symbol;Acc:MGI:1916689]	15	protein_coding
ENSMUSG00000022603.10	E022	0	NA	NA	NA	NA	NA	NA	NA	chr15	74487987	74488034	48	-	0	0	0	0	0	0	0	0	0	0	0	0	c(""ENSMUST00000023271.8"", ""ENSMUST00000176767.2"", ""ENSMUST00000137963.8"")	Mroh4	maestro heat-like repeat family member 4 [Source:MGI Symbol;Acc:MGI:1916689]	15	protein_coding
ENSMUSG00000022603.10	E023	0	NA	NA	NA	NA	NA	NA	NA	chr15	74488112	74488247	136	-	0	0	0	0	0	0	0	0	0	0	0	0	c(""ENSMUST00000023271.8"", ""ENSMUST00000176767.2"", ""ENSMUST00000137963.8"")	Mroh4	maestro heat-like repeat family member 4 [Source:MGI Symbol;Acc:MGI:1916689]	15	protein_coding
ENSMUSG00000022603.10	E024	0	NA	NA	NA	NA	NA	NA	NA	chr15	74492950	74493054	105	-	0	0	0	0	0	0	0	0	0	0	0	0	c(""ENSMUST00000023271.8"", ""ENSMUST00000176767.2"", ""ENSMUST00000137963.8"")	Mroh4	maestro heat-like repeat family member 4 [Source:MGI Symbol;Acc:MGI:1916689]	15	protein_coding
ENSMUSG00000022603.10	E025	0	NA	NA	NA	NA	NA	NA	NA	chr15	74496534	74496629	96	-	0	0	0	0	0	0	0	0	0	0	0	0	c(""ENSMUST00000023271.8"", ""ENSMUST00000176767.2"", ""ENSMUST00000137963.8"")	Mroh4	maestro heat-like repeat family member 4 [Source:MGI Symbol;Acc:MGI:1916689]	15	protein_coding
ENSMUSG00000022603.10	E026	0	NA	NA	NA	NA	NA	NA	NA	chr15	74497271	74497406	136	-	0	0	0	0	0	0	0	0	0	0	0	0	c(""ENSMUST00000023271.8"", ""ENSMUST00000176767.2"", ""ENSMUST00000137963.8"")	Mroh4	maestro heat-like repeat family member 4 [Source:MGI Symbol;Acc:MGI:1916689]	15	protein_coding
ENSMUSG00000022603.10	E027	0	NA	NA	NA	NA	NA	NA	NA	chr15	74497959	74498035	77	-	0	0	0	0	0	0	0	0	0	0	0	0	c(""ENSMUST00000023271.8"", ""ENSMUST00000176767.2"", ""ENSMUST00000137963.8"")	Mroh4	maestro heat-like repeat family member 4 [Source:MGI Symbol;Acc:MGI:1916689]	15	protein_coding
ENSMUSG00000022603.10	E028	0	NA	NA	NA	NA	NA	NA	NA	chr15	74498127	74498249	123	-	0	0	0	0	0	0	0	0	0	0	0	0	c(""ENSMUST00000023271.8"", ""ENSMUST00000176767.2"", ""ENSMUST00000137963.8"")	Mroh4	maestro heat-like repeat family member 4 [Source:MGI Symbol;Acc:MGI:1916689]	15	protein_coding
ENSMUSG00000022603.10	E029	0	NA	NA	NA	NA	NA	NA	NA	chr15	74498738	74498884	147	-	0	0	0	0	0	0	0	0	0	0	0	0	ENSMUST00000176767.2	Mroh4	maestro heat-like repeat family member 4 [Source:MGI Symbol;Acc:MGI:1916689]	15	protein_coding
ENSMUSG00000022603.10	E030	0	NA	NA	NA	NA	NA	NA	NA	chr15	74499460	74499579	120	-	0	0	0	0	0	0	0	0	0	0	0	0	c(""ENSMUST00000023271.8"", ""ENSMUST00000176767.2"", ""ENSMUST00000137963.8"")	Mroh4	maestro heat-like repeat family member 4 [Source:MGI Symbol;Acc:MGI:1916689]	15	protein_coding
ENSMUSG00000022603.10	E031	0	NA	NA	NA	NA	NA	NA	NA	chr15	74499802	74499918	117	-	0	0	0	0	0	0	0	0	0	0	0	0	c(""ENSMUST00000023271.8"", ""ENSMUST00000176767.2"", ""ENSMUST00000137963.8"")	Mroh4	maestro heat-like repeat family member 4 [Source:MGI Symbol;Acc:MGI:1916689]	15	protein_coding
ENSMUSG00000022603.10	E032	0	NA	NA	NA	NA	NA	NA	NA	chr15	74500124	74500168	45	-	0	0	0	0	0	0	0	0	0	0	0	0	c(""ENSMUST00000023271.8"", ""ENSMUST00000176767.2"", ""ENSMUST00000137963.8"")	Mroh4	maestro heat-like repeat family member 4 [Source:MGI Symbol;Acc:MGI:1916689]	15	protein_coding
ENSMUSG00000022603.10	E033	0	NA	NA	NA	NA	NA	NA	NA	chr15	74500169	74500172	4	-	0	0	0	0	0	0	0	0	0	0	0	0	c(""ENSMUST00000023271.8"", ""ENSMUST00000176767.2"")	Mroh4	maestro heat-like repeat family member 4 [Source:MGI Symbol;Acc:MGI:1916689]	15	protein_coding
ENSMUSG00000022603.10	E034	0	NA	NA	NA	NA	NA	NA	NA	chr15	74500173	74500216	44	-	0	0	0	0	0	0	0	0	0	0	0	0	ENSMUST00000023271.8	Mroh4	maestro heat-like repeat family member 4 [Source:MGI Symbol;Acc:MGI:1916689]	15	protein_coding
ENSMUSG00000022603.10	E035	0	NA	NA	NA	NA	NA	NA	NA	chr15	74501203	74501351	149	-	0	0	0	0	0	0	0	0	0	0	0	0	ENSMUST00000023271.8	Mroh4	maestro heat-like repeat family member 4 [Source:MGI Symbol;Acc:MGI:1916689]	15	protein_coding
ENSMUSG00000022603.10	E036	0	NA	NA	NA	NA	NA	NA	NA	chr15	74503408	74503533	126	-	0	0	0	0	0	0	0	0	0	0	0	0	ENSMUST00000175931.2	Mroh4	maestro heat-like repeat family member 4 [Source:MGI Symbol;Acc:MGI:1916689]	15	protein_coding
ENSMUSG00000022603.10	E037	0.20961213272907234	24	0.07205817790934077	0.9646122335134723	NA	0.010715407508655517	1.16730305391728	13.534986384028533	chr15	74506491	74506698	208	-	0	0	0	0	0	3	0	0	0	0	0	0	c(""ENSMUST00000175931.2"", ""ENSMUST00000023271.8"", ""ENSMUST00000137963.8"")	Mroh4	maestro heat-like repeat family member 4 [Source:MGI Symbol;Acc:MGI:1916689]	15	protein_coding
ENSMUSG00000022603.10	E038	0.20961213272907234	24	0.07205817790934077	0.9646122335134723	NA	0.010715407508655517	1.16730305391728	13.534986384028755	chr15	74506699	74506752	54	-	0	0	0	0	0	3	0	0	0	0	0	0	c(""ENSMUST00000175931.2"", ""ENSMUST00000023271.8"")	Mroh4	maestro heat-like repeat family member 4 [Source:MGI Symbol;Acc:MGI:1916689]	15	protein_coding
ENSMUSG00000022603.10	E039	0.20961213272907234	24	0.07205817790934077	0.9646122335134723	NA	0.010715407508655517	1.16730305391728	13.534986384028677	chr15	74507367	74507456	90	-	0	0	0	0	0	3	0	0	0	0	0	0	c(""ENSMUST00000175931.2"", ""ENSMUST00000023271.8"")	Mroh4	maestro heat-like repeat family member 4 [Source:MGI Symbol;Acc:MGI:1916689]	15	protein_coding
ENSMUSG00000022603.10	E040	0	NA	NA	NA	NA	NA	NA	NA	chr15	74508065	74508147	83	-	0	0	0	0	0	0	0	0	0	0	0	0	c(""ENSMUST00000175931.2"", ""ENSMUST00000023271.8"")	Mroh4	maestro heat-like repeat family member 4 [Source:MGI Symbol;Acc:MGI:1916689]	15	protein_coding
ENSMUSG00000022603.10	E041	0	NA	NA	NA	NA	NA	NA	NA	chr15	74508148	74508202	55	-	0	0	0	0	0	0	0	0	0	0	0	0	ENSMUST00000023271.8	Mroh4	maestro heat-like repeat family member 4 [Source:MGI Symbol;Acc:MGI:1916689]	15	protein_coding
ENSMUSG00000022604.19	E001	318.9982941515175	0.0026367891602371686	2.3808390747168175	0.304093658650697	0.7673474300195827	28.263585753778713	27.921480320077833	-0.03912530052475027	chr16	55720251	55725313	5063	-	285	356	303	336	380	451	446	256	303	246	242	305	ENSMUST00000023270.14	Cep97	centrosomal protein 97 [Source:MGI Symbol;Acc:MGI:1921451]	16	protein_coding
ENSMUSG00000022604.19	E002	10.224304047655737	0.10832256110718215	0.17639852737627848	0.9155784170129773	0.9862289490808913	5.379790305624198	5.222937149792898	-0.08572981201085561	chr16	55725314	55725340	27	-	2	25	5	9	8	13	6	9	15	8	12	11	c(""ENSMUST00000023270.14"", ""ENSMUST00000118500.8"")	Cep97	centrosomal protein 97 [Source:MGI Symbol;Acc:MGI:1921451]	16	protein_coding
ENSMUSG00000022604.19	E003	83.1864754767555	0.007904990761403101	1.6564397938624609	0.4368261902736538	0.8416282709072018	15.360811402028887	14.520354464800889	-0.1676500483967729	chr16	55725341	55726232	892	-	50	115	98	93	91	92	114	75	80	63	66	81	c(""ENSMUST00000023270.14"", ""ENSMUST00000117468.8"", ""ENSMUST00000118500.8"")	Cep97	centrosomal protein 97 [Source:MGI Symbol;Acc:MGI:1921451]	16	protein_coding
ENSMUSG00000022604.19	E004	25.46967373563681	0.01918345248763875	1.0228602774749334	0.5996374006265316	0.9071982341002561	8.490677568338057	8.357520525696984	-0.04608446688047074	chr16	55731918	55731993	76	-	7	33	23	24	37	26	45	23	30	23	19	29	c(""ENSMUST00000023270.14"", ""ENSMUST00000117468.8"", ""ENSMUST00000118500.8"")	Cep97	centrosomal protein 97 [Source:MGI Symbol;Acc:MGI:1921451]	16	protein_coding
ENSMUSG00000022604.19	E005	67.46558200212161	0.007025809784775969	0.77809264046914	0.677702877930658	0.9313440127743642	13.672119218378242	13.320235738615096	-0.07723935645201685	chr16	55735220	55735994	775	-	44	82	73	58	92	66	94	54	72	66	61	64	c(""ENSMUST00000023270.14"", ""ENSMUST00000117468.8"", ""ENSMUST00000118500.8"")	Cep97	centrosomal protein 97 [Source:MGI Symbol;Acc:MGI:1921451]	16	protein_coding
ENSMUSG00000022604.19	E006	19.029958272164833	0.023638068715895022	3.5444071204378247	0.16995806306472083	0.6472473865953765	6.8775831025415926	7.453853477032183	0.23391948114577854	chr16	55738901	55739025	125	-	16	13	15	13	17	17	18	10	31	27	24	26	c(""ENSMUST00000023270.14"", ""ENSMUST00000117468.8"", ""ENSMUST00000118500.8"")	Cep97	centrosomal protein 97 [Source:MGI Symbol;Acc:MGI:1921451]	16	protein_coding
ENSMUSG00000022604.19	E007	20.37851294130568	0.02348386489359845	0.17890415244016822	0.9144320871163294	0.9860585602492591	7.6022872087921485	7.307034407569191	-0.11522765779357425	chr16	55739766	55739930	165	-	14	24	15	17	24	17	19	27	27	20	14	28	c(""ENSMUST00000023270.14"", ""ENSMUST00000117468.8"", ""ENSMUST00000118500.8"")	Cep97	centrosomal protein 97 [Source:MGI Symbol;Acc:MGI:1921451]	16	protein_coding
ENSMUSG00000022604.19	E008	19.436840451729932	0.017137412430391474	0.6729167784678509	0.7142956053451164	0.9418173394849122	7.2472996986565335	7.439644957715245	0.07617895317154577	chr16	55742434	55742600	167	-	14	15	15	14	28	24	29	29	14	19	18	22	c(""ENSMUST00000023270.14"", ""ENSMUST00000117468.8"", ""ENSMUST00000118500.8"")	Cep97	centrosomal protein 97 [Source:MGI Symbol;Acc:MGI:1921451]	16	protein_coding
ENSMUSG00000022604.19	E009	20.48184180276372	0.01610491122675588	2.469013607413899	0.2909782363720569	0.7584010351477088	7.181370511653938	7.896039585244452	0.27602279364484783	chr16	55743290	55743403	114	-	12	12	18	15	33	27	29	26	17	23	17	26	c(""ENSMUST00000023270.14"", ""ENSMUST00000117468.8"", ""ENSMUST00000118500.8"")	Cep97	centrosomal protein 97 [Source:MGI Symbol;Acc:MGI:1921451]	16	protein_coding
ENSMUSG00000022604.19	E010	0.22211076330745816	1.287807815511636	0.603282216222425	0.7396034549444129	NA	1.0024441719993291	0.012612897818911506	-12.62516982243954	chr16	55744724	55744730	7	-	2	0	0	0	0	0	0	0	0	0	0	0	ENSMUST00000122280.8	Cep97	centrosomal protein 97 [Source:MGI Symbol;Acc:MGI:1921451]	16	protein_coding
ENSMUSG00000022604.19	E011	1.3160728784762015	0.41686334819607285	4.795623992305309	0.09091666182848292	NA	1.5490558672906616	2.1327808237357573	0.9231490917881712	chr16	55744731	55744918	188	-	2	1	2	3	0	0	0	0	0	0	1	6	c(""ENSMUST00000122280.8"", ""ENSMUST00000121129.8"")	Cep97	centrosomal protein 97 [Source:MGI Symbol;Acc:MGI:1921451]	16	protein_coding
ENSMUSG00000022604.19	E012	2.4782429434246662	0.3495788288808525	2.8872091106613027	0.23607527679865523	NA	1.813078257798935	3.2195553870720772	1.6583422778391497	chr16	55744919	55745042	124	-	0	2	2	6	0	6	0	0	3	2	1	8	c(""ENSMUST00000122280.8"", ""ENSMUST00000121129.8"", ""ENSMUST00000121703.3"")	Cep97	centrosomal protein 97 [Source:MGI Symbol;Acc:MGI:1921451]	16	protein_coding
ENSMUSG00000022604.19	E013	2.8201573448857724	0.14418132940547074	0.5884710692537567	0.7451009736940206	NA	2.815664488106009	2.6906547452780245	-0.13118234104286253	chr16	55745043	55745213	171	-	2	2	2	6	0	4	1	4	6	3	1	2	c(""ENSMUST00000122280.8"", ""ENSMUST00000121129.8"")	Cep97	centrosomal protein 97 [Source:MGI Symbol;Acc:MGI:1921451]	16	protein_coding
ENSMUSG00000022604.19	E014	3.23888161830132	0.16654235579496582	0.0634029352669927	0.9687957558028304	NA	2.8887859761641437	3.0204181924337945	0.12873499856816828	chr16	55745214	55745331	118	-	2	1	3	3	1	5	2	4	6	8	0	3	ENSMUST00000122280.8	Cep97	centrosomal protein 97 [Source:MGI Symbol;Acc:MGI:1921451]	16	protein_coding
ENSMUSG00000022604.19	E015	22.737991816104454	0.021942019133469024	1.0701161952429743	0.5856352651404537	0.9027715362006996	7.547679508264878	8.222158556290822	0.24922101812065645	chr16	55745332	55745433	102	-	10	20	23	20	20	38	23	21	28	32	17	25	c(""ENSMUST00000023270.14"", ""ENSMUST00000122280.8"", ""ENSMUST00000117468.8"", ""ENSMUST00000121129.8"", ""ENSMUST00000121703.3"", ""ENSMUST00000118500.8"")	Cep97	centrosomal protein 97 [Source:MGI Symbol;Acc:MGI:1921451]	16	protein_coding
ENSMUSG00000022604.19	E016	33.08903360740813	0.006486987874381452	0.35573136240759595	0.8370548481377842	0.9703416742642149	9.400220860393674	9.636003234056133	0.0724303738665224	chr16	55748084	55748242	159	-	23	29	26	27	26	48	51	29	38	36	42	31	c(""ENSMUST00000023270.14"", ""ENSMUST00000122280.8"", ""ENSMUST00000117468.8"", ""ENSMUST00000121129.8"", ""ENSMUST00000121703.3"", ""ENSMUST00000118500.8"")	Cep97	centrosomal protein 97 [Source:MGI Symbol;Acc:MGI:1921451]	16	protein_coding
ENSMUSG00000022604.19	E017	26.54263439723361	0.02600444202521233	0.39561912594598425	0.8205260968105276	0.966864911242282	8.370207836693424	8.705578047744439	0.11456592686875045	chr16	55750829	55750971	143	-	24	17	19	24	21	43	41	22	32	23	39	21	c(""ENSMUST00000023270.14"", ""ENSMUST00000122280.8"", ""ENSMUST00000117468.8"", ""ENSMUST00000121129.8"", ""ENSMUST00000121703.3"", ""ENSMUST00000118500.8"")	Cep97	centrosomal protein 97 [Source:MGI Symbol;Acc:MGI:1921451]	16	protein_coding
ENSMUSG00000022604.19	E018	0.057875841534352795	2.2890976066640953	0.10162878688615251	0.9504550648540475	NA	0.6442447423810762	0.01702975653833505	-10.483046299769656	chr16	55754200	55754427	228	-	0	0	0	0	0	0	1	0	0	0	0	0	ENSMUST00000118500.8	Cep97	centrosomal protein 97 [Source:MGI Symbol;Acc:MGI:1921451]	16	protein_coding
ENSMUSG00000022604.19	E019	0.3263239973996662	0.9088009202426612	0.8549806955267627	0.6521436966110297	NA	1.1839266791690477	0.6616769236806732	-1.6789662630519109	chr16	55754428	55754596	169	-	0	0	0	0	1	0	0	0	3	0	0	0	c(""ENSMUST00000117468.8"", ""ENSMUST00000118500.8"")	Cep97	centrosomal protein 97 [Source:MGI Symbol;Acc:MGI:1921451]	16	protein_coding
ENSMUSG00000022604.19	E020	0.8659135975735002	0.5610881303154681	0.599244591173516	0.7410980838425278	NA	1.6689787418482922	1.3582008801690222	-0.5947370362059975	chr16	55754597	55754843	247	-	0	0	0	0	1	0	0	3	3	3	0	0	ENSMUST00000118500.8	Cep97	centrosomal protein 97 [Source:MGI Symbol;Acc:MGI:1921451]	16	protein_coding
ENSMUSG00000022604.19	E021	14.849181848168378	0.09636076982712016	0.36428907139000444	0.8334808639734264	0.9694918016539532	6.267619257455408	6.558002924912586	0.13146737059930302	chr16	55755116	55755160	45	-	20	8	8	7	17	21	34	9	9	12	27	13	c(""ENSMUST00000023270.14"", ""ENSMUST00000121129.8"", ""ENSMUST00000122280.8"", ""ENSMUST00000121703.3"")	Cep97	centrosomal protein 97 [Source:MGI Symbol;Acc:MGI:1921451]	16	protein_coding
ENSMUSG00000022604.19	E022	8.424106725531063	0.107933625729635	0.9983367505105036	0.6070352754140682	NA	4.54508637430466	5.082262235751443	0.3234228893675488	chr16	55755161	55755196	36	-	10	7	5	4	6	14	12	6	5	4	23	7	c(""ENSMUST00000023270.14"", ""ENSMUST00000121703.3"", ""ENSMUST00000121129.8"")	Cep97	centrosomal protein 97 [Source:MGI Symbol;Acc:MGI:1921451]	16	protein_coding
ENSMUSG00000022604.19	E023	1.2040104088480805	0.24112568582266544	9.233179509005708	0.009886453872669853	NA	1.1791726482078246	2.2397979770999115	1.8519567210442147	chr16	55755197	55755217	21	-	0	2	1	0	0	1	0	0	0	2	7	1	c(""ENSMUST00000023270.14"", ""ENSMUST00000121129.8"")	Cep97	centrosomal protein 97 [Source:MGI Symbol;Acc:MGI:1921451]	16	protein_coding
ENSMUSG00000022604.19	E024	0.09115594539599042	1.7869028239708666	0.259918275017867	0.8781313128203698	NA	0.686301551162444	0.015095388051065584	-11.013425633221214	chr16	55755218	55755218	1	-	0	1	0	0	0	0	0	0	0	0	0	0	ENSMUST00000023270.14	Cep97	centrosomal protein 97 [Source:MGI Symbol;Acc:MGI:1921451]	16	protein_coding
ENSMUSG00000022607.19	E001	296.8474565995698	0.007924481282466056	7.275713800147344	0.026308665692094065	0.33642206253765283	27.27825077773967	27.03656490776413	-0.028405536174414436	chr15	73076951	73077731	781	-	267	312	338	253	387	335	284	228	332	274	263	308	c(""ENSMUST00000226988.3"", ""ENSMUST00000110036.11"", ""ENSMUST00000239146.2"")	Ptk2	PTK2 protein tyrosine kinase 2 [Source:MGI Symbol;Acc:MGI:95481]	15	protein_coding
ENSMUSG00000022607.19	E002	287.41028329790436	0.0030776784214674776	6.709656002909242	0.034915375032042756	0.37495760753403634	26.882626492762796	26.62422559336696	-0.030743066547824327	chr15	73077732	73078109	378	-	254	310	343	275	347	385	303	235	280	208	266	284	c(""ENSMUST00000226454.2"", ""ENSMUST00000226988.3"", ""ENSMUST00000110036.11"", ""ENSMUST00000239146.2"")	Ptk2	PTK2 protein tyrosine kinase 2 [Source:MGI Symbol;Acc:MGI:95481]	15	protein_coding
ENSMUSG00000022607.19	E003	169.98655515718434	0.006417417584687389	1.0001595869168227	0.6064822644645003	0.909568479360585	21.25667049378609	20.769632689034992	-0.07116793880057415	chr15	73081177	73081257	81	-	146	171	204	183	189	234	191	164	163	97	171	159	c(""ENSMUST00000226454.2"", ""ENSMUST00000226988.3"", ""ENSMUST00000110036.11"", ""ENSMUST00000239146.2"")	Ptk2	PTK2 protein tyrosine kinase 2 [Source:MGI Symbol;Acc:MGI:95481]	15	protein_coding
ENSMUSG00000022607.19	E004	5.837195681503941	0.06338234335928698	0.409454179538443	0.8148696723387632	NA	4.194830060515272	3.825644043938212	-0.26644748862399625	chr15	73081258	73081340	83	-	2	10	6	5	9	7	4	4	12	4	4	4	ENSMUST00000226454.2	Ptk2	PTK2 protein tyrosine kinase 2 [Source:MGI Symbol;Acc:MGI:95481]	15	protein_coding
ENSMUSG00000022607.19	E005	217.17667321905708	0.0018173947382855596	3.5504536188146574	0.16944501341773432	0.6467356507162763	23.99391943314876	23.058645680293395	-0.12391190836871058	chr15	73082591	73082746	156	-	196	202	240	219	256	278	260	244	216	157	185	193	c(""ENSMUST00000226988.3"", ""ENSMUST00000110036.11"", ""ENSMUST00000239146.2"")	Ptk2	PTK2 protein tyrosine kinase 2 [Source:MGI Symbol;Acc:MGI:95481]	15	protein_coding
ENSMUSG00000022607.19	E006	34.763580925663106	0.009053033066827343	0.07763124361400742	0.9619280513527474	0.993977578066674	9.667136793790831	9.719976934958467	0.01594525410845371	chr15	73083836	73083844	9	-	30	37	37	53	34	42	33	37	31	25	24	36	ENSMUST00000226988.3	Ptk2	PTK2 protein tyrosine kinase 2 [Source:MGI Symbol;Acc:MGI:95481]	15	protein_coding
ENSMUSG00000022607.19	E007	26.260274018998224	0.018902664068369376	4.4374499251649695	0.10874767782414936	0.5605610018063953	8.31213969190982	8.497149440092869	0.06417663568586995	chr15	73086251	73087405	1155	-	25	30	27	30	29	22	24	12	32	31	25	25	ENSMUST00000227569.2	Ptk2	PTK2 protein tyrosine kinase 2 [Source:MGI Symbol;Acc:MGI:95481]	15	protein_coding
ENSMUSG00000022607.19	E008	5.425230215529564	0.041680646572017026	0.2682181920586686	0.8744946555044621	NA	3.844718941176893	3.8344438452802763	-0.007738327555053992	chr15	73087406	73087449	44	-	5	6	7	5	12	3	4	5	5	7	3	3	c(""ENSMUST00000228628.2"", ""ENSMUST00000227569.2"")	Ptk2	PTK2 protein tyrosine kinase 2 [Source:MGI Symbol;Acc:MGI:95481]	15	protein_coding
ENSMUSG00000022607.19	E009	10.47918941988606	0.026345546308280874	4.807017780108879	0.09040019178647628	0.5264474416683712	4.993039685279371	5.8117111258079035	0.43996467722509447	chr15	73087450	73087827	378	-	6	6	7	21	21	8	16	12	8	8	6	12	c(""ENSMUST00000226742.2"", ""ENSMUST00000228628.2"", ""ENSMUST00000227569.2"")	Ptk2	PTK2 protein tyrosine kinase 2 [Source:MGI Symbol;Acc:MGI:95481]	15	protein_coding
ENSMUSG00000022607.19	E010	129.6943554636352	0.0023591157218713285	2.03431485881228	0.36162141496866623	0.803162204204321	18.69009727232411	18.29070404634399	-0.06543007595652561	chr15	73087828	73087830	3	-	99	115	132	155	139	164	168	154	133	96	117	115	c(""ENSMUST00000239146.2"", ""ENSMUST00000227569.2"", ""ENSMUST00000228628.2"", ""ENSMUST00000226988.3"", ""ENSMUST00000226742.2"", ""ENSMUST00000110036.11"")	Ptk2	PTK2 protein tyrosine kinase 2 [Source:MGI Symbol;Acc:MGI:95481]	15	protein_coding
ENSMUSG00000022607.19	E011	190.76159559750795	0.00312308631144159	3.725889575674728	0.15521488181645376	0.6288453028769098	22.354267512907157	22.006953520046636	-0.04840477186426373	chr15	73087831	73087934	104	-	151	160	174	226	219	234	235	236	212	147	169	168	c(""ENSMUST00000228457.2"", ""ENSMUST00000239146.2"", ""ENSMUST00000227569.2"", ""ENSMUST00000228628.2"", ""ENSMUST00000226988.3"", ""ENSMUST00000226742.2"", ""ENSMUST00000110036.11"")	Ptk2	PTK2 protein tyrosine kinase 2 [Source:MGI Symbol;Acc:MGI:95481]	15	protein_coding
ENSMUSG00000022607.19	E012	3.0546355760143324	0.3460462866068495	1.131072882890237	0.5680553365827811	NA	3.282862902634349	2.4303627152609977	-0.8685990074990935	chr15	73087935	73088089	155	-	1	4	4	1	2	4	1	10	3	6	0	0	ENSMUST00000228457.2	Ptk2	PTK2 protein tyrosine kinase 2 [Source:MGI Symbol;Acc:MGI:95481]	15	protein_coding
ENSMUSG00000022607.19	E013	159.62904116855103	0.003435417227194576	3.993797775222788	0.13575562458609147	0.6016263509188379	20.51545921432981	20.291470580633543	-0.03359229859380086	chr15	73088193	73088232	40	-	129	115	133	184	183	184	209	201	188	135	145	146	c(""ENSMUST00000239146.2"", ""ENSMUST00000227569.2"", ""ENSMUST00000228628.2"", ""ENSMUST00000226988.3"", ""ENSMUST00000226742.2"", ""ENSMUST00000110036.11"")	Ptk2	PTK2 protein tyrosine kinase 2 [Source:MGI Symbol;Acc:MGI:95481]	15	protein_coding
ENSMUSG00000022607.19	E014	160.0702198673607	0.004540438634870845	3.193991689333245	0.20250395846189584	0.6822773342485482	20.40238976588695	20.461576160930903	0.008865305055128836	chr15	73093656	73093718	63	-	136	109	134	178	190	199	198	198	186	132	140	157	c(""ENSMUST00000239146.2"", ""ENSMUST00000227569.2"", ""ENSMUST00000228628.2"", ""ENSMUST00000226988.3"", ""ENSMUST00000226742.2"", ""ENSMUST00000110036.11"")	Ptk2	PTK2 protein tyrosine kinase 2 [Source:MGI Symbol;Acc:MGI:95481]	15	protein_coding
ENSMUSG00000022607.19	E015	200.8199340879779	0.0014526252216814331	4.4967786988275975	0.10556912267120569	0.5547467241996302	22.579366056655317	22.912686655144867	0.04545310097971189	chr15	73101710	73101841	132	-	158	169	168	217	263	254	257	225	220	157	160	219	c(""ENSMUST00000239146.2"", ""ENSMUST00000227569.2"", ""ENSMUST00000228628.2"", ""ENSMUST00000226988.3"", ""ENSMUST00000226742.2"", ""ENSMUST00000110036.11"")	Ptk2	PTK2 protein tyrosine kinase 2 [Source:MGI Symbol;Acc:MGI:95481]	15	protein_coding
ENSMUSG00000022607.19	E016	120.29718947011548	0.002647359811042293	3.1018489518277477	0.21205184635870028	0.6917332989046515	17.383357742924673	18.378278370655096	0.1680697615685265	chr15	73103704	73103704	1	-	85	108	105	120	176	151	155	113	123	92	106	151	c(""ENSMUST00000239146.2"", ""ENSMUST00000227569.2"", ""ENSMUST00000228628.2"", ""ENSMUST00000226988.3"", ""ENSMUST00000226742.2"", ""ENSMUST00000110036.11"")	Ptk2	PTK2 protein tyrosine kinase 2 [Source:MGI Symbol;Acc:MGI:95481]	15	protein_coding
ENSMUSG00000022607.19	E017	149.23283469559937	0.006629236494406239	1.628599553222557	0.44294938231233305	0.8445816155988469	19.316251303259747	20.310297813632673	0.15305631308764678	chr15	73103705	73103755	51	-	101	132	145	140	216	200	189	134	157	109	123	199	c(""ENSMUST00000239146.2"", ""ENSMUST00000227569.2"", ""ENSMUST00000228628.2"", ""ENSMUST00000226988.3"", ""ENSMUST00000226742.2"", ""ENSMUST00000227686.2"", ""ENSMUST00000110036.11"")	Ptk2	PTK2 protein tyrosine kinase 2 [Source:MGI Symbol;Acc:MGI:95481]	15	protein_coding
ENSMUSG00000022607.19	E018	165.8705894130774	0.004651714865988285	0.3155892400301923	0.8540251636331379	0.974178034675223	20.591030326107187	21.058516641461665	0.06885554219469459	chr15	73103756	73103841	86	-	117	160	171	168	225	213	215	160	159	112	134	212	c(""ENSMUST00000239146.2"", ""ENSMUST00000227569.2"", ""ENSMUST00000228628.2"", ""ENSMUST00000226988.3"", ""ENSMUST00000226742.2"", ""ENSMUST00000227395.2"", ""ENSMUST00000227686.2"", ""ENSMUST00000110036.11"")	Ptk2	PTK2 protein tyrosine kinase 2 [Source:MGI Symbol;Acc:MGI:95481]	15	protein_coding
ENSMUSG00000022607.19	E019	181.5072312715693	0.002671291055246712	0.45749870910537993	0.7955279039657382	0.9610346458714601	21.637121167379192	21.7072112031923	0.009967599005941352	chr15	73108001	73108087	87	-	132	192	189	196	220	221	211	183	181	131	148	215	c(""ENSMUST00000239146.2"", ""ENSMUST00000227569.2"", ""ENSMUST00000228628.2"", ""ENSMUST00000226988.3"", ""ENSMUST00000226742.2"", ""ENSMUST00000227395.2"", ""ENSMUST00000227686.2"", ""ENSMUST00000110036.11"")	Ptk2	PTK2 protein tyrosine kinase 2 [Source:MGI Symbol;Acc:MGI:95481]	15	protein_coding
ENSMUSG00000022607.19	E020	193.81442728230184	0.0010021737479421612	2.4033833024278977	0.30068512707638	0.7652232301094369	22.494800515926926	22.13377605902342	-0.050053912447582505	chr15	73114215	73114326	112	-	149	195	206	206	231	206	245	191	201	158	163	213	c(""ENSMUST00000239146.2"", ""ENSMUST00000227569.2"", ""ENSMUST00000228628.2"", ""ENSMUST00000226988.3"", ""ENSMUST00000226742.2"", ""ENSMUST00000227395.2"", ""ENSMUST00000227686.2"", ""ENSMUST00000110036.11"")	Ptk2	PTK2 protein tyrosine kinase 2 [Source:MGI Symbol;Acc:MGI:95481]	15	protein_coding
ENSMUSG00000022607.19	E021	9.201729626307694	0.01571124295614178	2.3547135185422405	0.3080920246600212	NA	5.175662713887476	4.995363909814515	-0.10269649127458536	chr15	73114717	73114865	149	-	3	6	7	11	12	7	15	16	12	6	11	9	ENSMUST00000227686.2	Ptk2	PTK2 protein tyrosine kinase 2 [Source:MGI Symbol;Acc:MGI:95481]	15	protein_coding
ENSMUSG00000022607.19	E022	17.706347237255805	0.040278810175919555	3.281568362634914	0.19382798639325702	0.6731165414222112	6.470243242898874	7.543452317419494	0.4459968013809834	chr15	73114884	73115096	213	-	2	7	16	22	22	9	28	19	22	16	30	28	ENSMUST00000227395.2	Ptk2	PTK2 protein tyrosine kinase 2 [Source:MGI Symbol;Acc:MGI:95481]	15	protein_coding
ENSMUSG00000022607.19	E023	199.6524676819871	8.753770282780676e-4	7.10872025669542	0.028599669180239862	0.347770838281651	22.920176757663683	22.264624022921026	-0.08992310040696161	chr15	73128883	73129087	205	-	175	199	215	201	222	221	249	206	191	157	184	207	c(""ENSMUST00000239146.2"", ""ENSMUST00000227569.2"", ""ENSMUST00000228628.2"", ""ENSMUST00000226988.3"", ""ENSMUST00000110036.11"")	Ptk2	PTK2 protein tyrosine kinase 2 [Source:MGI Symbol;Acc:MGI:95481]	15	protein_coding
ENSMUSG00000022607.19	E024	130.18918370574275	0.002137787921952977	1.9837106534930342	0.3708879339810622	0.807874989292882	18.380043189471593	18.655567787624292	0.04507606144887166	chr15	73131397	73131486	90	-	101	101	151	140	144	150	184	120	118	122	120	142	c(""ENSMUST00000239146.2"", ""ENSMUST00000227569.2"", ""ENSMUST00000228628.2"", ""ENSMUST00000226988.3"", ""ENSMUST00000226742.2"", ""ENSMUST00000110036.11"")	Ptk2	PTK2 protein tyrosine kinase 2 [Source:MGI Symbol;Acc:MGI:95481]	15	protein_coding
ENSMUSG00000022607.19	E025	122.78352395267692	0.002375231682579651	1.1707100691481571	0.5569081050771252	0.8926528325150478	18.243724661864107	17.76001973373988	-0.0811950317330794	chr15	73134363	73134463	101	-	110	97	124	122	150	117	184	132	116	113	107	129	c(""ENSMUST00000239146.2"", ""ENSMUST00000227569.2"", ""ENSMUST00000228628.2"", ""ENSMUST00000226988.3"", ""ENSMUST00000226742.2"", ""ENSMUST00000110036.11"")	Ptk2	PTK2 protein tyrosine kinase 2 [Source:MGI Symbol;Acc:MGI:95481]	15	protein_coding
ENSMUSG00000022607.19	E026	129.86066346484088	0.0029699149293696946	0.12004477146385284	0.9417434517318293	0.9908530107966129	18.46602224489449	18.54587665026753	0.013071621128601052	chr15	73136063	73136178	116	-	107	96	119	133	173	127	189	131	141	127	119	129	c(""ENSMUST00000239146.2"", ""ENSMUST00000227569.2"", ""ENSMUST00000228628.2"", ""ENSMUST00000226988.3"", ""ENSMUST00000226742.2"", ""ENSMUST00000110036.11"")	Ptk2	PTK2 protein tyrosine kinase 2 [Source:MGI Symbol;Acc:MGI:95481]	15	protein_coding
ENSMUSG00000022607.19	E027	134.31887197770257	0.003564945347226481	0.31363638005819894	0.8548594666646673	0.9742797558284412	18.972023078264826	18.685869114260342	-0.04611491484008923	chr15	73137951	73138051	101	-	108	120	116	140	177	131	216	133	138	125	118	130	c(""ENSMUST00000239146.2"", ""ENSMUST00000227569.2"", ""ENSMUST00000228628.2"", ""ENSMUST00000226988.3"", ""ENSMUST00000110036.11"")	Ptk2	PTK2 protein tyrosine kinase 2 [Source:MGI Symbol;Acc:MGI:95481]	15	protein_coding
ENSMUSG00000022607.19	E028	128.97408729364236	0.007375100462855616	0.2449515130290365	0.8847273535582392	0.9801561945846688	18.555695406709404	18.349927690027712	-0.03377093739049997	chr15	73140658	73140742	85	-	105	118	114	153	168	121	202	137	117	128	103	115	c(""ENSMUST00000239146.2"", ""ENSMUST00000227569.2"", ""ENSMUST00000228628.2"", ""ENSMUST00000226988.3"", ""ENSMUST00000226742.2"", ""ENSMUST00000110036.11"")	Ptk2	PTK2 protein tyrosine kinase 2 [Source:MGI Symbol;Acc:MGI:95481]	15	protein_coding
ENSMUSG00000022607.19	E029	135.9198407776984	0.00467039516827277	1.105192670442932	0.5754537981817387	0.8991658517899418	18.707565535905246	19.178634117222032	0.07550409676305403	chr15	73146336	73146433	98	-	88	119	136	173	173	147	206	139	120	132	109	132	c(""ENSMUST00000239146.2"", ""ENSMUST00000227569.2"", ""ENSMUST00000228628.2"", ""ENSMUST00000226988.3"", ""ENSMUST00000226742.2"", ""ENSMUST00000110036.11"")	Ptk2	PTK2 protein tyrosine kinase 2 [Source:MGI Symbol;Acc:MGI:95481]	15	protein_coding
ENSMUSG00000022607.19	E030	16.46581495045743	0.009937048901267622	6.342673277360177	0.04194749177494897	0.4005380538295727	5.970544248195125	7.386965799172643	0.6182484431450561	chr15	73147470	73147490	21	-	10	8	18	27	23	23	13	15	14	15	19	16	c(""ENSMUST00000226742.2"", ""ENSMUST00000228628.2"", ""ENSMUST00000239146.2"")	Ptk2	PTK2 protein tyrosine kinase 2 [Source:MGI Symbol;Acc:MGI:95481]	15	protein_coding
ENSMUSG00000022607.19	E031	120.46313802563776	0.004227107085701172	1.118221755432046	0.5717171644045831	0.8977322967576811	17.586228870028734	18.18974430670417	0.1018974160815187	chr15	73148706	73148762	57	-	83	94	132	150	152	139	180	125	95	107	108	120	c(""ENSMUST00000239146.2"", ""ENSMUST00000227569.2"", ""ENSMUST00000228628.2"", ""ENSMUST00000226988.3"", ""ENSMUST00000226742.2"", ""ENSMUST00000110036.11"")	Ptk2	PTK2 protein tyrosine kinase 2 [Source:MGI Symbol;Acc:MGI:95481]	15	protein_coding
ENSMUSG00000022607.19	E032	6.62137583501501	0.07383021000584743	0.3228607599510269	0.8509257708762294	NA	4.221536611716061	4.429138241452279	0.13889648698147106	chr15	73154067	73154084	18	-	3	9	5	11	12	5	16	5	2	6	4	6	c(""ENSMUST00000226742.2"", ""ENSMUST00000228628.2"", ""ENSMUST00000239146.2"")	Ptk2	PTK2 protein tyrosine kinase 2 [Source:MGI Symbol;Acc:MGI:95481]	15	protein_coding
ENSMUSG00000022607.19	E033	8.714011790056773	0.06718601005867249	0.13898915081421137	0.9328651937847323	NA	5.021461247252816	4.824447430538257	-0.11589841001455836	chr15	73155116	73155199	84	-	4	15	6	11	14	6	17	8	6	11	5	5	c(""ENSMUST00000228628.2"", ""ENSMUST00000239146.2"")	Ptk2	PTK2 protein tyrosine kinase 2 [Source:MGI Symbol;Acc:MGI:95481]	15	protein_coding
ENSMUSG00000022607.19	E034	113.27843744952052	0.0017152161537416773	4.857274976255212	0.08815686556658754	0.5215100109218832	16.8042813369741	17.90942898694358	0.19185059514856206	chr15	73163884	73163936	53	-	71	92	115	139	150	141	149	119	97	106	95	121	c(""ENSMUST00000239146.2"", ""ENSMUST00000227569.2"", ""ENSMUST00000228628.2"", ""ENSMUST00000226988.3"", ""ENSMUST00000226742.2"", ""ENSMUST00000110036.11"")	Ptk2	PTK2 protein tyrosine kinase 2 [Source:MGI Symbol;Acc:MGI:95481]	15	protein_coding
ENSMUSG00000022607.19	E035	111.1792792199665	0.00264350809988541	2.271865710398856	0.3211224208476058	0.77817643962308225	16.85333045954016	17.583958391853344	0.12774552192365274	chr15	73167202	73167232	31	-	67	98	122	145	144	137	149	119	92	89	96	113	c(""ENSMUST00000239146.2"", ""ENSMUST00000227569.2"", ""ENSMUST00000228628.2"", ""ENSMUST00000226988.3"", ""ENSMUST00000226742.2"", ""ENSMUST00000110036.11"")	Ptk2	PTK2 protein tyrosine kinase 2 [Source:MGI Symbol;Acc:MGI:95481]	15	protein_coding
ENSMUSG00000022607.19	E036	143.2381274111099	0.0038014930944673506	0.6164560751834642	0.7347477487965889	0.9467452687354715	19.19069133513777	19.691187657341672	0.07837121148683668	chr15	73168440	73168557	118	-	98	122	156	165	188	164	212	146	117	109	123	170	c(""ENSMUST00000239146.2"", ""ENSMUST00000227569.2"", ""ENSMUST00000228628.2"", ""ENSMUST00000226988.3"", ""ENSMUST00000226742.2"", ""ENSMUST00000110036.11"")	Ptk2	PTK2 protein tyrosine kinase 2 [Source:MGI Symbol;Acc:MGI:95481]	15	protein_coding
ENSMUSG00000022607.19	E037	152.75942569907397	0.004745507923347558	0.5859914795865393	0.7460253189125362	0.9496721665801071	19.922605434239514	20.16011652007073	0.03619201002525507	chr15	73169987	73170094	108	-	118	125	145	175	187	180	249	166	121	123	130	170	c(""ENSMUST00000239146.2"", ""ENSMUST00000227569.2"", ""ENSMUST00000228628.2"", ""ENSMUST00000226988.3"", ""ENSMUST00000226742.2"", ""ENSMUST00000110036.11"")	Ptk2	PTK2 protein tyrosine kinase 2 [Source:MGI Symbol;Acc:MGI:95481]	15	protein_coding
ENSMUSG00000022607.19	E038	124.80244761100688	0.008898123845815812	1.0634272648164256	0.5875971808630839	0.9033304960914182	17.9048763547181	18.50586613010678	0.09985907858486254	chr15	73175669	73175746	78	-	88	93	122	159	162	127	205	132	101	104	97	155	c(""ENSMUST00000239146.2"", ""ENSMUST00000227569.2"", ""ENSMUST00000228628.2"", ""ENSMUST00000226988.3"", ""ENSMUST00000226742.2"", ""ENSMUST00000110036.11"")	Ptk2	PTK2 protein tyrosine kinase 2 [Source:MGI Symbol;Acc:MGI:95481]	15	protein_coding
ENSMUSG00000022607.19	E039	121.50580116652087	0.005847106184952452	0.30928102247031575	0.8567231044627877	0.9746826009727538	18.033187082600094	17.85175743568925	-0.030545227701845867	chr15	73176256	73176384	129	-	91	108	123	138	127	127	201	119	107	121	95	135	c(""ENSMUST00000239146.2"", ""ENSMUST00000227569.2"", ""ENSMUST00000228628.2"", ""ENSMUST00000226988.3"", ""ENSMUST00000226742.2"", ""ENSMUST00000110036.11"")	Ptk2	PTK2 protein tyrosine kinase 2 [Source:MGI Symbol;Acc:MGI:95481]	15	protein_coding
ENSMUSG00000022607.19	E040	78.69302838878274	0.004834359416602477	1.5288985346427353	0.46559027615893317	0.854351307820479	14.897330333014352	14.180945214980284	-0.14659343563295124	chr15	73176385	73176396	12	-	65	71	83	79	79	89	131	78	74	81	61	73	c(""ENSMUST00000226791.2"", ""ENSMUST00000239146.2"", ""ENSMUST00000227569.2"", ""ENSMUST00000228628.2"", ""ENSMUST00000226988.3"", ""ENSMUST00000226742.2"", ""ENSMUST00000110036.11"")	Ptk2	PTK2 protein tyrosine kinase 2 [Source:MGI Symbol;Acc:MGI:95481]	15	protein_coding
ENSMUSG00000022607.19	E041	89.68627115331499	0.002314148281121975	6.451678221203451	0.03972243607066099	0.39239339062297796	16.188843072788274	14.820357238146627	-0.2637811505295229	chr15	73181664	73181718	55	-	65	89	102	95	95	91	151	99	90	75	68	83	c(""ENSMUST00000226791.2"", ""ENSMUST00000239146.2"", ""ENSMUST00000227569.2"", ""ENSMUST00000228628.2"", ""ENSMUST00000226988.3"", ""ENSMUST00000226742.2"", ""ENSMUST00000110036.11"")	Ptk2	PTK2 protein tyrosine kinase 2 [Source:MGI Symbol;Acc:MGI:95481]	15	protein_coding
ENSMUSG00000022607.19	E042	3.4646986804065127	0.24627347669602828	3.9879013184829546	0.13615645374748894	NA	2.9339420000803784	3.318261142848243	0.3556838993716245	chr15	73192084	73192264	181	-	0	1	1	6	10	0	3	9	5	1	1	7	ENSMUST00000228180.3	Ptk2	PTK2 protein tyrosine kinase 2 [Source:MGI Symbol;Acc:MGI:95481]	15	protein_coding
ENSMUSG00000022607.19	E043	96.44593624545787	0.0057940742667954934	2.398508084189757	0.3014189739366368	0.7655731452438332	16.559299269609653	15.570864453849694	-0.1842737764895368	chr15	73192624	73192686	63	-	59	115	100	95	116	86	150	107	94	80	88	96	c(""ENSMUST00000226791.2"", ""ENSMUST00000239146.2"", ""ENSMUST00000227569.2"", ""ENSMUST00000228628.2"", ""ENSMUST00000226988.3"", ""ENSMUST00000228180.3"", ""ENSMUST00000226742.2"", ""ENSMUST00000110036.11"")	Ptk2	PTK2 protein tyrosine kinase 2 [Source:MGI Symbol;Acc:MGI:95481]	15	protein_coding
ENSMUSG00000022607.19	E044	103.09015821532724	0.004553744808091645	1.9074276470939253	0.385307399296367	0.8147517950196813	16.975864843835197	16.233465876297885	-0.13421786192003804	chr15	73192890	73192969	80	-	74	113	103	92	125	106	163	118	87	78	98	114	c(""ENSMUST00000226791.2"", ""ENSMUST00000239146.2"", ""ENSMUST00000227569.2"", ""ENSMUST00000228628.2"", ""ENSMUST00000226988.3"", ""ENSMUST00000228180.3"", ""ENSMUST00000226742.2"", ""ENSMUST00000110036.11"")	Ptk2	PTK2 protein tyrosine kinase 2 [Source:MGI Symbol;Acc:MGI:95481]	15	protein_coding
ENSMUSG00000022607.19	E045	100.48954821461489	0.0025038531859172754	2.3869287559736847	0.3031691501288067	0.7668557954159108	16.090547962824004	16.696030620100444	0.11076304249778346	chr15	73197598	73197667	70	-	65	90	96	106	122	102	142	106	89	79	117	123	c(""ENSMUST00000226791.2"", ""ENSMUST00000239146.2"", ""ENSMUST00000227569.2"", ""ENSMUST00000228628.2"", ""ENSMUST00000226988.3"", ""ENSMUST00000228180.3"", ""ENSMUST00000226742.2"", ""ENSMUST00000110036.11"")	Ptk2	PTK2 protein tyrosine kinase 2 [Source:MGI Symbol;Acc:MGI:95481]	15	protein_coding
ENSMUSG00000022607.19	E046	83.53353327199306	0.0028593170939824717	2.304603584383017	0.3159087755024866	0.7750115505712964	14.614839265822127	15.364115161863324	0.1489968292768138	chr15	73197668	73197685	18	-	60	71	71	81	111	91	108	91	80	61	95	108	c(""ENSMUST00000227569.2"", ""ENSMUST00000239146.2"", ""ENSMUST00000228628.2"", ""ENSMUST00000110036.11"", ""ENSMUST00000226988.3"", ""ENSMUST00000228180.3"", ""ENSMUST00000226742.2"", ""ENSMUST00000226466.2"", ""ENSMUST00000226791.2"")	Ptk2	PTK2 protein tyrosine kinase 2 [Source:MGI Symbol;Acc:MGI:95481]	15	protein_coding
ENSMUSG00000022607.19	E047	133.42492081938389	0.006148804867057104	1.0236614982612195	0.5993972277628081	0.9071646579919254	18.413145509662613	19.075687692941756	0.10721492144572231	chr15	73202698	73202864	167	-	107	115	97	135	164	150	158	146	150	97	144	169	c(""ENSMUST00000227569.2"", ""ENSMUST00000239146.2"", ""ENSMUST00000228628.2"", ""ENSMUST00000110036.11"", ""ENSMUST00000226988.3"", ""ENSMUST00000228180.3"", ""ENSMUST00000226742.2"", ""ENSMUST00000226466.2"", ""ENSMUST00000226791.2"")	Ptk2	PTK2 protein tyrosine kinase 2 [Source:MGI Symbol;Acc:MGI:95481]	15	protein_coding
ENSMUSG00000022607.19	E048	117.55890422341596	0.011755571181397176	0.4475222313706695	0.7995061010260018	0.9618490318748784	17.37926869104008	17.867252043953954	0.08351769626536676	chr15	73214982	73215133	152	-	111	89	85	137	136	122	133	118	144	89	131	131	c(""ENSMUST00000239146.2"", ""ENSMUST00000227569.2"", ""ENSMUST00000228628.2"", ""ENSMUST00000226988.3"", ""ENSMUST00000228180.3"", ""ENSMUST00000226742.2"", ""ENSMUST00000226466.2"", ""ENSMUST00000110036.11"")	Ptk2	PTK2 protein tyrosine kinase 2 [Source:MGI Symbol;Acc:MGI:95481]	15	protein_coding
ENSMUSG00000022607.19	E049	93.09940237016696	0.003775168516843875	1.9524850070569926	0.37672398176999233	0.8101521742466531	15.872058383124255	15.651120149029595	-0.041913883852694234	chr15	73215134	73215176	43	-	81	72	77	108	113	103	121	97	121	71	86	87	c(""ENSMUST00000226893.2"", ""ENSMUST00000227569.2"", ""ENSMUST00000239146.2"", ""ENSMUST00000226848.2"", ""ENSMUST00000228628.2"", ""ENSMUST00000226988.3"", ""ENSMUST00000228180.3"", ""ENSMUST00000226742.2"", ""ENSMUST00000226466.2"", ""ENSMUST00000110036.11"")	Ptk2	PTK2 protein tyrosine kinase 2 [Source:MGI Symbol;Acc:MGI:95481]	15	protein_coding
ENSMUSG00000022607.19	E050	81.48992638563597	0.0025141518143021236	3.508440421931482	0.17304212604680108	0.6507786474470759	15.185694606455883	14.351655861993464	-0.16818582461791554	chr15	73215177	73215208	32	-	74	66	79	85	95	93	114	84	103	65	72	65	c(""ENSMUST00000226893.2"", ""ENSMUST00000239146.2"", ""ENSMUST00000227569.2"", ""ENSMUST00000226848.2"", ""ENSMUST00000226988.3"", ""ENSMUST00000228180.3"", ""ENSMUST00000226466.2"", ""ENSMUST00000110036.11"")	Ptk2	PTK2 protein tyrosine kinase 2 [Source:MGI Symbol;Acc:MGI:95481]	15	protein_coding
ENSMUSG00000022607.19	E051	5.144663379316881	0.19186328419276738	1.1641635342671748	0.5587340009372911	NA	3.4247562323856187	4.093982407854767	0.5160745032422223	chr15	73231875	73232186	312	-	1	9	2	5	9	11	2	1	10	6	5	2	ENSMUST00000226988.3	Ptk2	PTK2 protein tyrosine kinase 2 [Source:MGI Symbol;Acc:MGI:95481]	15	protein_coding
ENSMUSG00000022607.19	E052	23.763630827605176	0.05747418894853428	0.46173348278040294	0.7938452457008979	0.9605039031845395	7.734713330110509	8.35760958031949	0.22560813451469475	chr15	73236890	73237044	155	-	21	16	23	27	22	30	30	23	18	36	32	8	ENSMUST00000227569.2	Ptk2	PTK2 protein tyrosine kinase 2 [Source:MGI Symbol;Acc:MGI:95481]	15	protein_coding
ENSMUSG00000022607.19	E053	2.3739164644364945	0.3785146937938554	0.8449752041291276	0.6554143800616372	NA	2.6553371963836128	2.435359005186541	-0.24975882268773875	chr15	73262131	73263607	1477	-	0	0	8	1	1	1	0	5	2	2	6	2	ENSMUST00000227435.2	Ptk2	PTK2 protein tyrosine kinase 2 [Source:MGI Symbol;Acc:MGI:95481]	15	protein_coding
ENSMUSG00000022607.19	E054	15.199955517502042	0.017722301802909818	4.003798520938034	0.13507849021870377	0.6007481006813676	6.256893126840865	6.721274324241705	0.2078539788919369	chr15	73263608	73263729	122	-	11	9	12	18	18	31	20	14	20	16	10	9	c(""ENSMUST00000227435.2"", ""ENSMUST00000226848.2"", ""ENSMUST00000228180.3"")	Ptk2	PTK2 protein tyrosine kinase 2 [Source:MGI Symbol;Acc:MGI:95481]	15	protein_coding
ENSMUSG00000022607.19	E055	0.47722221736189874	0.3357722387088132	2.8226600427465485	0.24381878321246575	NA	1.372764082301373	0.6722434994106976	-2.060359798874252	chr15	73263730	73264192	463	-	1	2	0	0	0	0	0	0	1	1	0	0	ENSMUST00000227435.2	Ptk2	PTK2 protein tyrosine kinase 2 [Source:MGI Symbol;Acc:MGI:95481]	15	protein_coding
ENSMUSG00000022607.19	E056	12.806415506307088	0.02274671272127069	2.288723558721898	0.31842707968675416	0.7764932780839834	5.722165123236493	6.212959081628995	0.2386805641590497	chr15	73264193	73264296	104	-	7	9	14	19	12	27	17	16	9	11	10	8	c(""ENSMUST00000227435.2"", ""ENSMUST00000226893.2"", ""ENSMUST00000228180.3"")	Ptk2	PTK2 protein tyrosine kinase 2 [Source:MGI Symbol;Acc:MGI:95481]	15	protein_coding
ENSMUSG00000022607.19	E057	1.5382903395454943	0.4053108403473114	0.48752592047182475	0.7836733739998358	NA	1.6746451518249899	2.2887859301100804	0.901970674733057	chr15	73264297	73266496	2200	-	0	1	1	1	0	1	0	1	3	8	0	1	ENSMUST00000227435.2	Ptk2	PTK2 protein tyrosine kinase 2 [Source:MGI Symbol;Acc:MGI:95481]	15	protein_coding
ENSMUSG00000022607.19	E058	69.11104146694832	0.006623357784922149	1.6558239198618594	0.4369607259335301	0.8416327851118508	13.987565672132092	13.369234064988376	-0.1340261089067738	chr15	73266497	73266548	52	-	54	66	76	59	84	103	100	62	81	57	57	52	c(""ENSMUST00000226893.2"", ""ENSMUST00000226791.2"", ""ENSMUST00000227569.2"", ""ENSMUST00000239146.2"", ""ENSMUST00000226848.2"", ""ENSMUST00000226988.3"", ""ENSMUST00000228180.3"", ""ENSMUST00000227435.2"", ""ENSMUST00000110036.11"")	Ptk2	PTK2 protein tyrosine kinase 2 [Source:MGI Symbol;Acc:MGI:95481]	15	protein_coding
ENSMUSG00000022607.19	E059	60.2045034367499	0.014130798151216534	1.0259746374939027	0.5987043838793825	0.9069126680537511	13.061079893140146	12.573523887229499	-0.1124097366281509	chr15	73266549	73266593	45	-	40	57	69	44	75	99	93	54	70	47	52	48	c(""ENSMUST00000226893.2"", ""ENSMUST00000239146.2"", ""ENSMUST00000227569.2"", ""ENSMUST00000226848.2"", ""ENSMUST00000226988.3"", ""ENSMUST00000228180.3"", ""ENSMUST00000227435.2"", ""ENSMUST00000110036.11"")	Ptk2	PTK2 protein tyrosine kinase 2 [Source:MGI Symbol;Acc:MGI:95481]	15	protein_coding
ENSMUSG00000022607.19	E060	44.45799759213907	0.01898441047992709	1.6021204283638895	0.4488528316229174	0.8467416432087425	11.315220046169713	10.808275576512486	-0.134627967313528	chr15	73294858	73294927	70	-	24	38	59	36	63	65	73	38	55	35	40	29	c(""ENSMUST00000239146.2"", ""ENSMUST00000227569.2"", ""ENSMUST00000226848.2"", ""ENSMUST00000226988.3"", ""ENSMUST00000228180.3"", ""ENSMUST00000227435.2"", ""ENSMUST00000226466.2"", ""ENSMUST00000110036.11"")	Ptk2	PTK2 protein tyrosine kinase 2 [Source:MGI Symbol;Acc:MGI:95481]	15	protein_coding
ENSMUSG00000022607.19	E061	28.658486699926648	0.03563845489741756	0.14067810996778007	0.9320777407215002	0.9892158306827976	9.092054167886715	8.724166768988994	-0.12056548209896967	chr15	73294928	73294933	6	-	11	29	39	18	37	41	49	22	35	27	29	21	c(""ENSMUST00000239146.2"", ""ENSMUST00000227569.2"", ""ENSMUST00000226988.3"", ""ENSMUST00000228180.3"", ""ENSMUST00000227435.2"", ""ENSMUST00000226466.2"", ""ENSMUST00000110036.11"")	Ptk2	PTK2 protein tyrosine kinase 2 [Source:MGI Symbol;Acc:MGI:95481]	15	protein_coding
ENSMUSG00000022607.19	E062	26.29070281762658	0.02726039747375091	0.053470926677050556	0.9736187653183191	0.9957712517945866	8.626305138344733	8.441568707371161	-0.0631309156598947	chr15	73294934	73294965	32	-	11	28	35	16	37	39	39	22	30	26	23	21	c(""ENSMUST00000239146.2"", ""ENSMUST00000227569.2"", ""ENSMUST00000226988.3"", ""ENSMUST00000228180.3"", ""ENSMUST00000227435.2"", ""ENSMUST00000110036.11"")	Ptk2	PTK2 protein tyrosine kinase 2 [Source:MGI Symbol;Acc:MGI:95481]	15	protein_coding
ENSMUSG00000022607.19	E063	18.705745963412483	0.030969154564156037	0.052501119882379044	0.9740909908479607	0.9957868539701492	7.106460985263936	7.280482652669377	0.07033611075329649	chr15	73294966	73294974	9	-	10	19	24	14	28	29	25	10	23	21	16	12	c(""ENSMUST00000239146.2"", ""ENSMUST00000226988.3"", ""ENSMUST00000228180.3"", ""ENSMUST00000227435.2"", ""ENSMUST00000110036.11"")	Ptk2	PTK2 protein tyrosine kinase 2 [Source:MGI Symbol;Acc:MGI:95481]	15	protein_coding
ENSMUSG00000022607.19	E064	16.9653670747258	0.04122727555011155	0.05555139728130598	0.9726064992965266	0.995649052518	6.8079876592904185	6.854833854627458	0.019922188787476536	chr15	73294975	73294977	3	-	9	18	23	13	20	29	18	10	23	21	12	11	c(""ENSMUST00000226988.3"", ""ENSMUST00000228180.3"", ""ENSMUST00000110036.11"", ""ENSMUST00000239146.2"")	Ptk2	PTK2 protein tyrosine kinase 2 [Source:MGI Symbol;Acc:MGI:95481]	15	protein_coding
ENSMUSG00000022607.19	E065	15.801851435541467	0.03831821016099759	0.26598866173645774	0.8754700552498076	0.978122844925559	6.413839371459318	6.78877514746307	0.16497524738698877	chr15	73294978	73295040	63	-	8	16	17	13	20	29	18	10	21	21	10	11	c(""ENSMUST00000228180.3"", ""ENSMUST00000110036.11"", ""ENSMUST00000239146.2"")	Ptk2	PTK2 protein tyrosine kinase 2 [Source:MGI Symbol;Acc:MGI:95481]	15	protein_coding
ENSMUSG00000022607.19	E066	2.5089876812877727	0.24689979889604524	1.8822101238413325	0.39019640583458715	NA	2.7120332667072233	2.6306997972869937	-0.08794869338530353	chr15	73295041	73295061	21	-	0	6	4	4	10	1	3	0	3	0	1	0	ENSMUST00000228180.3	Ptk2	PTK2 protein tyrosine kinase 2 [Source:MGI Symbol;Acc:MGI:95481]	15	protein_coding
ENSMUSG00000022607.19	E067	3.346606376917796	0.30233309920380724	0.5752965657552522	0.7500253426087717	NA	2.8416453657959266	3.260124010504839	0.39694235277328604	chr15	73295088	73295129	42	-	4	0	2	2	2	12	7	1	4	6	0	2	ENSMUST00000226893.2	Ptk2	PTK2 protein tyrosine kinase 2 [Source:MGI Symbol;Acc:MGI:95481]	15	protein_coding
ENSMUSG00000022610.11	E001	3.9607058908751114	0.17333367251387397	0.3186526848472795	0.8527180354868397	NA	3.0258340933129375	3.5838970247538384	0.48917508723372527	chr15	89014787	89014787	1	-	1	5	1	2	5	2	7	3	3	5	14	1	c(""ENSMUST00000088827.8"", ""ENSMUST00000230352.2"")	Mapk12	mitogen-activated protein kinase 12 [Source:MGI Symbol;Acc:MGI:1353438]	15	protein_coding
ENSMUSG00000022610.11	E002	219.01932335384456	0.0013850404083313155	7.033910107879365	0.02968970120926436	0.3525502078441103	23.21275548237182	23.946312075483732	0.0969949674887598	chr15	89014788	89015083	296	-	187	188	217	180	260	237	281	165	202	226	260	262	c(""ENSMUST00000088827.8"", ""ENSMUST00000230352.2"", ""ENSMUST00000230266.2"")	Mapk12	mitogen-activated protein kinase 12 [Source:MGI Symbol;Acc:MGI:1353438]	15	protein_coding
ENSMUSG00000022610.11	E003	333.9859873390549	8.37403751008969e-4	8.335446719634234	0.015487479435862298	0.27304266338258265	28.27803246480184	28.877769668701674	0.0676601733138451	chr15	89015084	89015240	157	-	293	296	335	306	374	364	435	259	293	320	368	420	c(""ENSMUST00000088827.8"", ""ENSMUST00000230352.2"", ""ENSMUST00000230266.2"", ""ENSMUST00000230509.2"")	Mapk12	mitogen-activated protein kinase 12 [Source:MGI Symbol;Acc:MGI:1353438]	15	protein_coding
ENSMUSG00000022610.11	E004	342.56844691136456	0.0011862306360077303	3.94312795473067	0.1392389193171008	0.606895924823313	28.802435992611066	29.05279811823644	0.027973182553315823	chr15	89015241	89015421	181	-	315	301	332	319	375	370	472	275	296	322	352	442	c(""ENSMUST00000088827.8"", ""ENSMUST00000230266.2"", ""ENSMUST00000231014.2"", ""ENSMUST00000230352.2"", ""ENSMUST00000230509.2"")	Mapk12	mitogen-activated protein kinase 12 [Source:MGI Symbol;Acc:MGI:1353438]	15	protein_coding
ENSMUSG00000022610.11	E005	346.53606033907164	0.0020469699632840624	4.115620859897717	0.12773334503430533	0.5906585940036956	29.35134447374773	28.818523076819304	-0.05927936378406251	chr15	89016698	89016871	174	-	345	310	325	294	366	369	467	313	309	304	360	447	c(""ENSMUST00000088827.8"", ""ENSMUST00000230266.2"", ""ENSMUST00000231014.2"", ""ENSMUST00000230352.2"", ""ENSMUST00000230509.2"")	Mapk12	mitogen-activated protein kinase 12 [Source:MGI Symbol;Acc:MGI:1353438]	15	protein_coding
ENSMUSG00000022610.11	E006	36.422652772269345	0.024383160253524726	3.287725796727557	0.19323216252467063	0.6725327286187195	10.543174712204248	9.353646552054357	-0.3504248396921872	chr15	89016872	89016955	84	-	42	36	37	15	51	31	44	39	39	24	44	39	ENSMUST00000230352.2	Mapk12	mitogen-activated protein kinase 12 [Source:MGI Symbol;Acc:MGI:1353438]	15	protein_coding
ENSMUSG00000022610.11	E007	246.02479878368547	0.0016981621161843562	0.9297470913346046	0.6282145406175828	0.9166009767438396	25.088990355110695	24.73208347305244	-0.04504742366976178	chr15	89016956	89017034	79	-	240	212	232	226	260	275	343	224	216	213	245	310	c(""ENSMUST00000088827.8"", ""ENSMUST00000230266.2"", ""ENSMUST00000231014.2"", ""ENSMUST00000230352.2"", ""ENSMUST00000231056.2"", ""ENSMUST00000230509.2"")	Mapk12	mitogen-activated protein kinase 12 [Source:MGI Symbol;Acc:MGI:1353438]	15	protein_coding
ENSMUSG00000022610.11	E008	70.32841738334169	0.003047782919704316	0.4306648585135804	0.8062733667659894	0.9635370129952698	13.663752347317612	13.818163101984908	0.033319751202589565	chr15	89017035	89017103	69	-	58	50	71	50	73	86	96	58	76	75	88	77	ENSMUST00000230352.2	Mapk12	mitogen-activated protein kinase 12 [Source:MGI Symbol;Acc:MGI:1353438]	15	protein_coding
ENSMUSG00000022610.11	E009	248.6011799776965	0.001255444719850567	2.2712085159181186	0.32122795812759675	0.7781833491310012	24.98777761607907	25.053710164647967	0.008290912157168151	chr15	89017104	89017183	80	-	230	192	245	193	254	299	333	217	238	237	255	335	c(""ENSMUST00000088827.8"", ""ENSMUST00000230266.2"", ""ENSMUST00000231014.2"", ""ENSMUST00000230352.2"", ""ENSMUST00000231056.2"", ""ENSMUST00000230509.2"")	Mapk12	mitogen-activated protein kinase 12 [Source:MGI Symbol;Acc:MGI:1353438]	15	protein_coding
ENSMUSG00000022610.11	E010	10.831585006022136	0.01334501476731869	0.9344650726795862	0.6267343349580401	0.9161562727549143	5.625119075208417	5.359359640676999	-0.14026493022988973	chr15	89017184	89017281	98	-	5	8	11	8	12	12	17	13	14	11	14	9	ENSMUST00000230352.2	Mapk12	mitogen-activated protein kinase 12 [Source:MGI Symbol;Acc:MGI:1353438]	15	protein_coding
ENSMUSG00000022610.11	E011	230.80930226116848	9.19587703217513e-4	2.5164357054987647	0.28415999046045043	0.753600474753381	24.039419693631075	24.31140856263403	0.03520665526484201	chr15	89017282	89017353	72	-	211	189	219	187	240	281	313	185	222	223	235	308	c(""ENSMUST00000088827.8"", ""ENSMUST00000230266.2"", ""ENSMUST00000231014.2"", ""ENSMUST00000230352.2"", ""ENSMUST00000231056.2"", ""ENSMUST00000230509.2"")	Mapk12	mitogen-activated protein kinase 12 [Source:MGI Symbol;Acc:MGI:1353438]	15	protein_coding
ENSMUSG00000022610.11	E012	94.47522034116314	0.00194169994135732	9.151039062010653	0.010300946126686068	0.23127680658272892	15.581424177569701	15.970372218112686	0.07372695494606596	chr15	89017354	89017485	132	-	94	95	91	89	90	108	120	60	75	100	102	116	ENSMUST00000230352.2	Mapk12	mitogen-activated protein kinase 12 [Source:MGI Symbol;Acc:MGI:1353438]	15	protein_coding
ENSMUSG00000022610.11	E013	227.02273914895326	0.0061801185664447505	1.630704806421079	0.44248336732330096	0.8444464262847773	24.476664062195127	23.64664269766179	-0.10787829636646507	chr15	89018815	89018929	115	-	188	199	268	144	266	287	312	203	217	219	240	234	c(""ENSMUST00000088827.8"", ""ENSMUST00000231014.2"", ""ENSMUST00000230266.2"", ""ENSMUST00000230509.2"")	Mapk12	mitogen-activated protein kinase 12 [Source:MGI Symbol;Acc:MGI:1353438]	15	protein_coding
ENSMUSG00000022610.11	E014	175.03474180761287	0.002585618403028748	3.23745213840607	0.19815096898413692	0.67760776441622	21.798766325685648	20.780155001796672	-0.1471632101017537	chr15	89019326	89019373	48	-	157	170	164	124	180	231	246	162	184	171	152	195	c(""ENSMUST00000088827.8"", ""ENSMUST00000231014.2"", ""ENSMUST00000230266.2"")	Mapk12	mitogen-activated protein kinase 12 [Source:MGI Symbol;Acc:MGI:1353438]	15	protein_coding
ENSMUSG00000022610.11	E015	171.7460377566481	0.0015408351595762395	1.6811231951528782	0.43146814391164384	0.8391147051405213	20.86005189198214	21.361605939544347	0.07299060032632632	chr15	89019630	89019659	30	-	130	150	163	152	191	240	225	159	161	169	158	207	c(""ENSMUST00000088827.8"", ""ENSMUST00000230266.2"", ""ENSMUST00000230509.2"")	Mapk12	mitogen-activated protein kinase 12 [Source:MGI Symbol;Acc:MGI:1353438]	15	protein_coding
ENSMUSG00000022610.11	E016	176.58547680065618	0.0032930205684417813	3.4373271188810293	0.1793056191582937	0.6583198322834201	21.451065768267668	21.463923002868754	0.0018444440794018746	chr15	89019780	89019821	42	-	118	176	172	162	202	258	261	159	166	148	158	203	c(""ENSMUST00000088827.8"", ""ENSMUST00000230266.2"", ""ENSMUST00000230509.2"")	Mapk12	mitogen-activated protein kinase 12 [Source:MGI Symbol;Acc:MGI:1353438]	15	protein_coding
ENSMUSG00000022610.11	E017	184.25267770930537	0.002311067095171428	10.023544508720022	0.006659091238871207	0.19325262416808298	22.046602982056157	21.76142131208094	-0.04018160836304574	chr15	89019822	89019891	70	-	126	170	165	174	199	267	297	174	186	166	160	197	c(""ENSMUST00000088827.8"", ""ENSMUST00000230266.2"")	Mapk12	mitogen-activated protein kinase 12 [Source:MGI Symbol;Acc:MGI:1353438]	15	protein_coding
ENSMUSG00000022610.11	E018	114.23487313737395	0.013502319314611754	4.127060255360902	0.12700483432708137	0.5899007745762109	16.824446646912747	17.873860929241175	0.18224381184159189	chr15	89020317	89021603	1287	-	118	87	119	114	144	124	127	51	115	97	137	149	ENSMUST00000229193.2	Mapk12	mitogen-activated protein kinase 12 [Source:MGI Symbol;Acc:MGI:1353438]	15	protein_coding
ENSMUSG00000022610.11	E019	172.92325142418713	0.0012519535861011065	17.447447549504147	1.6268027690976805e-4	0.033015590466258335	21.18380268952754	21.372767887950133	0.027308506514839515	chr15	89021604	89021647	44	-	129	136	143	170	201	249	291	152	175	161	151	187	c(""ENSMUST00000229193.2"", ""ENSMUST00000088827.8"", ""ENSMUST00000230266.2"", ""ENSMUST00000231014.2"", ""ENSMUST00000231056.2"")	Mapk12	mitogen-activated protein kinase 12 [Source:MGI Symbol;Acc:MGI:1353438]	15	protein_coding
ENSMUSG00000022610.11	E020	158.72529406855017	0.003047390767278918	7.686452985345937	0.021424364154542998	0.3109297711600606	20.46919348147088	20.385730214120542	-0.012504107846727841	chr15	89021648	89021662	15	-	121	135	123	150	174	218	286	125	168	149	152	168	c(""ENSMUST00000088827.8"", ""ENSMUST00000231056.2"", ""ENSMUST00000230266.2"", ""ENSMUST00000229193.2"")	Mapk12	mitogen-activated protein kinase 12 [Source:MGI Symbol;Acc:MGI:1353438]	15	protein_coding
ENSMUSG00000022610.11	E021	49.88801246501284	0.005816742216598106	7.753844187831447	0.020714484400476737	0.30707553667175924	11.123224837497872	12.23185644837568	0.27960897653582517	chr15	89021663	89021817	155	-	39	27	31	41	63	73	90	37	47	60	55	58	ENSMUST00000231056.2	Mapk12	mitogen-activated protein kinase 12 [Source:MGI Symbol;Acc:MGI:1353438]	15	protein_coding
ENSMUSG00000022610.11	E022	192.2700302149826	0.0011291430956960442	5.644499359899157	0.05947199913632752	0.4544321381802874	22.465641237062457	22.16427414019337	-0.04178142718661615	chr15	89024331	89024460	130	-	153	178	173	184	220	250	308	156	193	172	173	210	c(""ENSMUST00000088827.8"", ""ENSMUST00000230266.2"", ""ENSMUST00000229193.2"")	Mapk12	mitogen-activated protein kinase 12 [Source:MGI Symbol;Acc:MGI:1353438]	15	protein_coding
ENSMUSG00000022610.11	E023	30.561675481326798	0.007525094116508125	6.374771684750925	0.0412796415026461	0.39802356873384737	9.707217701461659	8.595671640113764	-0.35520148457812883	chr15	89024461	89024550	90	-	29	25	22	29	30	30	50	43	35	21	23	38	ENSMUST00000230266.2	Mapk12	mitogen-activated protein kinase 12 [Source:MGI Symbol;Acc:MGI:1353438]	15	protein_coding
ENSMUSG00000022610.11	E024	185.395947259197	0.001230645090746145	6.053204464815423	0.04848008264942247	0.42127276129814156	22.174817657844756	21.776127950407158	-0.05601620004455654	chr15	89024551	89024824	274	-	131	153	176	154	218	229	311	158	202	170	188	205	c(""ENSMUST00000088827.8"", ""ENSMUST00000230266.2"", ""ENSMUST00000229193.2"")	Mapk12	mitogen-activated protein kinase 12 [Source:MGI Symbol;Acc:MGI:1353438]	15	protein_coding
ENSMUSG00000022610.11	E025	65.29298244631228	0.0027838896815315125	2.6038914657420946	0.27200203451731403	0.7443436260172104	13.419714327524659	13.222628954851288	-0.043798296786198065	chr15	89024825	89024855	31	-	44	51	70	54	80	85	99	55	76	63	62	67	c(""ENSMUST00000230266.2"", ""ENSMUST00000229193.2"")	Mapk12	mitogen-activated protein kinase 12 [Source:MGI Symbol;Acc:MGI:1353438]	15	protein_coding
ENSMUSG00000022610.11	E026	37.754838382084486	0.008208157032284388	2.8144265099511188	0.24482459711624283	0.7220948099541624	10.288515422415543	10.047410595604177	-0.06945946902828126	chr15	89024856	89024906	51	-	23	23	32	28	36	49	56	39	57	44	41	36	ENSMUST00000229193.2	Mapk12	mitogen-activated protein kinase 12 [Source:MGI Symbol;Acc:MGI:1353438]	15	protein_coding
ENSMUSG00000022613.9	E001	0	NA	NA	NA	NA	NA	NA	NA	chr15	89218601	89218663	63	+	0	0	0	0	0	0	0	0	0	0	0	0	ENSMUST00000023282.9	Miox	myo-inositol oxygenase [Source:MGI Symbol;Acc:MGI:1891725]	15	protein_coding
ENSMUSG00000022613.9	E002	0.33228418179849867	23.19938071765915	0.14394198566868965	0.9305578882665332	NA	1.0349542872756814	0.8929011080019791	-0.4260475946076072	chr15	89218664	89218720	57	+	0	0	0	0	0	0	0	2	0	0	2	0	c(""ENSMUST00000159381.8"", ""ENSMUST00000023282.9"")	Miox	myo-inositol oxygenase [Source:MGI Symbol;Acc:MGI:1891725]	15	protein_coding
ENSMUSG00000022613.9	E003	0.3901600233328515	11.028759497884224	0.39549900463809706	0.8205753796244439	NA	1.2125424459770358	0.8911136943711142	-0.8888511486072203	chr15	89218843	89219132	290	+	0	0	0	0	0	0	1	2	0	0	2	0	ENSMUST00000160491.8	Miox	myo-inositol oxygenase [Source:MGI Symbol;Acc:MGI:1891725]	15	protein_coding
ENSMUSG00000022613.9	E004	0	NA	NA	NA	NA	NA	NA	NA	chr15	89219133	89219133	1	+	0	0	0	0	0	0	0	0	0	0	0	0	c(""ENSMUST00000160491.8"", ""ENSMUST00000162756.2"")	Miox	myo-inositol oxygenase [Source:MGI Symbol;Acc:MGI:1891725]	15	protein_coding
ENSMUSG00000022613.9	E005	0.057875841534352795	24	0.17106962627805444	0.9180211832987684	NA	0.6392090127858836	0.015952530876106152	-10.648947686846462	chr15	89219134	89219174	41	+	0	0	0	0	0	0	1	0	0	0	0	0	c(""ENSMUST00000160491.8"", ""ENSMUST00000161437.2"", ""ENSMUST00000162756.2"")	Miox	myo-inositol oxygenase [Source:MGI Symbol;Acc:MGI:1891725]	15	protein_coding
ENSMUSG00000022613.9	E006	0.057875841534352795	24	0.17106962627805444	0.9180211832987684	NA	0.6392090127858836	0.015952530876106152	-10.648947686846464	chr15	89219175	89219255	81	+	0	0	0	0	0	0	1	0	0	0	0	0	c(""ENSMUST00000160491.8"", ""ENSMUST00000161437.2"", ""ENSMUST00000159381.8"", ""ENSMUST00000162756.2"", ""ENSMUST00000023282.9"")	Miox	myo-inositol oxygenase [Source:MGI Symbol;Acc:MGI:1891725]	15	protein_coding
ENSMUSG00000022613.9	E007	0	NA	NA	NA	NA	NA	NA	NA	chr15	89219481	89219561	81	+	0	0	0	0	0	0	0	0	0	0	0	0	c(""ENSMUST00000160491.8"", ""ENSMUST00000161437.2"", ""ENSMUST00000159381.8"", ""ENSMUST00000162756.2"", ""ENSMUST00000023282.9"")	Miox	myo-inositol oxygenase [Source:MGI Symbol;Acc:MGI:1891725]	15	protein_coding
ENSMUSG00000022613.9	E008	0	NA	NA	NA	NA	NA	NA	NA	chr15	89219691	89219853	163	+	0	0	0	0	0	0	0	0	0	0	0	0	c(""ENSMUST00000160491.8"", ""ENSMUST00000161437.2"", ""ENSMUST00000159381.8"", ""ENSMUST00000162756.2"", ""ENSMUST00000023282.9"")	Miox	myo-inositol oxygenase [Source:MGI Symbol;Acc:MGI:1891725]	15	protein_coding
ENSMUSG00000022613.9	E009	0	NA	NA	NA	NA	NA	NA	NA	chr15	89219854	89220013	160	+	0	0	0	0	0	0	0	0	0	0	0	0	c(""ENSMUST00000161437.2"", ""ENSMUST00000159381.8"")	Miox	myo-inositol oxygenase [Source:MGI Symbol;Acc:MGI:1891725]	15	protein_coding
ENSMUSG00000022613.9	E010	0	NA	NA	NA	NA	NA	NA	NA	chr15	89220014	89220042	29	+	0	0	0	0	0	0	0	0	0	0	0	0	c(""ENSMUST00000162756.2"", ""ENSMUST00000161437.2"", ""ENSMUST00000159381.8"")	Miox	myo-inositol oxygenase [Source:MGI Symbol;Acc:MGI:1891725]	15	protein_coding
ENSMUSG00000022613.9	E011	0	NA	NA	NA	NA	NA	NA	NA	chr15	89220043	89220110	68	+	0	0	0	0	0	0	0	0	0	0	0	0	c(""ENSMUST00000160491.8"", ""ENSMUST00000161437.2"", ""ENSMUST00000159381.8"", ""ENSMUST00000162756.2"", ""ENSMUST00000023282.9"")	Miox	myo-inositol oxygenase [Source:MGI Symbol;Acc:MGI:1891725]	15	protein_coding
ENSMUSG00000022613.9	E012	0.43949635204475584	21.89266334957624	0.04792326972606986	0.97632316581138	NA	1.523276698245823	0.6199799414257257	-2.5941799715625176	chr15	89220218	89220327	110	+	0	2	2	0	0	0	0	0	0	0	0	1	c(""ENSMUST00000160491.8"", ""ENSMUST00000161437.2"", ""ENSMUST00000159381.8"", ""ENSMUST00000162756.2"", ""ENSMUST00000023282.9"")	Miox	myo-inositol oxygenase [Source:MGI Symbol;Acc:MGI:1891725]	15	protein_coding
ENSMUSG00000022613.9	E013	0.5090226535128359	10.346496817235035	0.2632122000581063	0.8766862537661038	NA	1.0662361409102914	1.2567639811666425	0.4744674154627647	chr15	89220431	89220498	68	+	0	0	2	0	0	0	0	0	0	0	3	1	c(""ENSMUST00000160491.8"", ""ENSMUST00000161437.2"", ""ENSMUST00000023282.9"", ""ENSMUST00000162756.2"")	Miox	myo-inositol oxygenase [Source:MGI Symbol;Acc:MGI:1891725]	15	protein_coding
ENSMUSG00000022613.9	E014	0.25183819226006093	24	0.15109100909604933	0.9272375360489962	NA	0.01860148166964848	1.0943262210775941	11.757217088704035	chr15	89220597	89220615	19	+	0	0	0	0	0	0	0	0	0	0	3	0	c(""ENSMUST00000160491.8"", ""ENSMUST00000161437.2"", ""ENSMUST00000023282.9"", ""ENSMUST00000162756.2"")	Miox	myo-inositol oxygenase [Source:MGI Symbol;Acc:MGI:1891725]	15	protein_coding
ENSMUSG00000022613.9	E015	0.25183819226006093	24	0.15109100909604933	0.9272375360489962	NA	0.01860148166964848	1.0943262210775941	11.75721708870401	chr15	89220616	89220617	2	+	0	0	0	0	0	0	0	0	0	0	3	0	c(""ENSMUST00000160491.8"", ""ENSMUST00000161437.2"", ""ENSMUST00000023282.9"")	Miox	myo-inositol oxygenase [Source:MGI Symbol;Acc:MGI:1891725]	15	protein_coding
ENSMUSG00000022613.9	E016	0.25183819226006093	24	0.15109100909604933	0.9272375360489962	NA	0.01860148166964848	1.0943262210775941	11.757217088704024	chr15	89220618	89220635	18	+	0	0	0	0	0	0	0	0	0	0	3	0	c(""ENSMUST00000160491.8"", ""ENSMUST00000023282.9"")	Miox	myo-inositol oxygenase [Source:MGI Symbol;Acc:MGI:1891725]	15	protein_coding
ENSMUSG00000022613.9	E017	0	NA	NA	NA	NA	NA	NA	NA	chr15	89220636	89220646	11	+	0	0	0	0	0	0	0	0	0	0	0	0	c(""ENSMUST00000162033.2"", ""ENSMUST00000160491.8"", ""ENSMUST00000023282.9"")	Miox	myo-inositol oxygenase [Source:MGI Symbol;Acc:MGI:1891725]	15	protein_coding
ENSMUSG00000022613.9	E018	0	NA	NA	NA	NA	NA	NA	NA	chr15	89220733	89220838	106	+	0	0	0	0	0	0	0	0	0	0	0	0	c(""ENSMUST00000162033.2"", ""ENSMUST00000160491.8"", ""ENSMUST00000023282.9"")	Miox	myo-inositol oxygenase [Source:MGI Symbol;Acc:MGI:1891725]	15	protein_coding
ENSMUSG00000022613.9	E019	0	NA	NA	NA	NA	NA	NA	NA	chr15	89220839	89220845	7	+	0	0	0	0	0	0	0	0	0	0	0	0	c(""ENSMUST00000162033.2"", ""ENSMUST00000023282.9"")	Miox	myo-inositol oxygenase [Source:MGI Symbol;Acc:MGI:1891725]	15	protein_coding
ENSMUSG00000022613.9	E020	0	NA	NA	NA	NA	NA	NA	NA	chr15	89220943	89220946	4	+	0	0	0	0	0	0	0	0	0	0	0	0	ENSMUST00000023282.9	Miox	myo-inositol oxygenase [Source:MGI Symbol;Acc:MGI:1891725]	15	protein_coding
ENSMUSG00000022613.9	E021	0	NA	NA	NA	NA	NA	NA	NA	chr15	89220947	89221214	268	+	0	0	0	0	0	0	0	0	0	0	0	0	c(""ENSMUST00000162033.2"", ""ENSMUST00000023282.9"")	Miox	myo-inositol oxygenase [Source:MGI Symbol;Acc:MGI:1891725]	15	protein_coding
ENSMUSG00000022613.9	E022	0	NA	NA	NA	NA	NA	NA	NA	chr15	89221215	89221218	4	+	0	0	0	0	0	0	0	0	0	0	0	0	ENSMUST00000023282.9	Miox	myo-inositol oxygenase [Source:MGI Symbol;Acc:MGI:1891725]	15	protein_coding
ENSMUSG00000022614.9	E001	3.501807485610171	0.07331308363490077	2.192231799036108	0.334166502574656	NA	3.446762219446711	2.7560337822161785	-0.6462053205045182	chr15	89235207	89235341	135	-	3	1	3	2	6	1	4	9	6	1	4	3	ENSMUST00000023283.6	Lmf2	lipase maturation factor 2 [Source:MGI Symbol;Acc:MGI:2146015]	15	protein_coding
ENSMUSG00000022614.9	E002	4.994861618530548	0.04873981031281515	0.2190900898739585	0.8962417922977851	NA	3.8262553980153484	3.551971819419194	-0.2150553482123021	chr15	89235342	89235345	4	-	3	2	4	4	6	1	4	10	9	5	6	6	c(""ENSMUST00000023283.6"", ""ENSMUST00000231067.2"")	Lmf2	lipase maturation factor 2 [Source:MGI Symbol;Acc:MGI:2146015]	15	protein_coding
ENSMUSG00000022614.9	E003	6.853273192285454	0.050860855151584033	0.05725339822367914	0.9717791627891549	NA	4.344235694030303	4.294383594664566	-0.03339396107215009	chr15	89235346	89235350	5	-	5	2	9	7	8	5	4	12	9	7	6	8	c(""ENSMUST00000231107.2"", ""ENSMUST00000023283.6"", ""ENSMUST00000231067.2"")	Lmf2	lipase maturation factor 2 [Source:MGI Symbol;Acc:MGI:2146015]	15	protein_coding
ENSMUSG00000022614.9	E004	318.2040971433445	0.0035143245172753346	5.992874821600822	0.0499647555652212	0.42613553260483017	28.358260374344695	27.53951606994356	-0.09402721664899083	chr15	89235351	89235715	365	-	346	339	336	296	378	336	348	278	295	290	279	303	c(""ENSMUST00000231107.2"", ""ENSMUST00000023283.6"", ""ENSMUST00000231067.2"", ""ENSMUST00000230112.2"")	Lmf2	lipase maturation factor 2 [Source:MGI Symbol;Acc:MGI:2146015]	15	protein_coding
ENSMUSG00000022614.9	E005	421.69535477907806	0.0016800985529098263	3.831531729716289	0.14722903185502115	0.618151369445035	31.826762227286352	31.550958378530325	-0.028717265205436604	chr15	89235716	89236090	375	-	409	428	460	426	499	462	483	359	402	355	349	468	c(""ENSMUST00000229291.2"", ""ENSMUST00000230112.2"", ""ENSMUST00000231107.2"", ""ENSMUST00000231067.2"", ""ENSMUST00000023283.6"")	Lmf2	lipase maturation factor 2 [Source:MGI Symbol;Acc:MGI:2146015]	15	protein_coding
ENSMUSG00000022614.9	E006	167.34187042624677	0.0015210979095016215	2.287189511494887	0.3186714144693484	0.7766731514098986	20.884321813223835	20.697191523332705	-0.02760112251855773	chr15	89236186	89236226	41	-	153	163	193	175	199	167	204	141	161	131	146	197	c(""ENSMUST00000229291.2"", ""ENSMUST00000230112.2"", ""ENSMUST00000231107.2"", ""ENSMUST00000231067.2"", ""ENSMUST00000023283.6"")	Lmf2	lipase maturation factor 2 [Source:MGI Symbol;Acc:MGI:2146015]	15	protein_coding
ENSMUSG00000022614.9	E007	154.953789799587	0.0012446435890304255	0.5336238648626477	0.7658170832798766	0.9543184689672458	19.948414901748166	20.304102533025116	0.05399687322102231	chr15	89236227	89236282	56	-	126	133	163	147	196	166	218	140	145	129	150	187	c(""ENSMUST00000229291.2"", ""ENSMUST00000230112.2"", ""ENSMUST00000231107.2"", ""ENSMUST00000231067.2"", ""ENSMUST00000023283.6"", ""ENSMUST00000230523.2"")	Lmf2	lipase maturation factor 2 [Source:MGI Symbol;Acc:MGI:2146015]	15	protein_coding
ENSMUSG00000022614.9	E008	5.262858543002916	0.038435574154989896	1.458244626696171	0.48233214084796405	NA	3.9079491147654437	3.840511823109509	-0.05033701707383331	chr15	89236283	89236355	73	-	3	4	7	7	10	5	13	2	5	4	4	3	ENSMUST00000229291.2	Lmf2	lipase maturation factor 2 [Source:MGI Symbol;Acc:MGI:2146015]	15	protein_coding
ENSMUSG00000022614.9	E009	128.24250294853064	0.0019904632567679303	0.19044431045580268	0.909170934955182	0.9851160050047808	18.264564557934833	18.488581749277927	0.0369044297760448	chr15	89236356	89236366	11	-	113	112	132	111	179	135	162	118	129	104	125	147	c(""ENSMUST00000229291.2"", ""ENSMUST00000230112.2"", ""ENSMUST00000231107.2"", ""ENSMUST00000231067.2"", ""ENSMUST00000023283.6"", ""ENSMUST00000230523.2"")	Lmf2	lipase maturation factor 2 [Source:MGI Symbol;Acc:MGI:2146015]	15	protein_coding
ENSMUSG00000022614.9	E010	226.10972725308412	0.0028065766635462564	0.13180452641171314	0.9362223631925253	0.9898610712033543	24.007628285787234	23.957415851516785	-0.006543806601479574	chr15	89236367	89236467	101	-	222	219	234	217	326	235	282	206	200	163	203	250	c(""ENSMUST00000230112.2"", ""ENSMUST00000231107.2"", ""ENSMUST00000231067.2"", ""ENSMUST00000023283.6"", ""ENSMUST00000230523.2"")	Lmf2	lipase maturation factor 2 [Source:MGI Symbol;Acc:MGI:2146015]	15	protein_coding
ENSMUSG00000022614.9	E011	275.7779031818081	0.0018535143342460478	0.13295888234705444	0.9356821521855924	0.9898008648835228	26.266732222259847	26.23754790258083	-0.003526420783964923	chr15	89236562	89236730	169	-	256	278	299	268	390	303	319	253	253	202	267	269	c(""ENSMUST00000230112.2"", ""ENSMUST00000231107.2"", ""ENSMUST00000231067.2"", ""ENSMUST00000023283.6"", ""ENSMUST00000230523.2"")	Lmf2	lipase maturation factor 2 [Source:MGI Symbol;Acc:MGI:2146015]	15	protein_coding
ENSMUSG00000022614.9	E012	21.859564604801506	0.04387518439434537	1.605565382028999	0.44808035849374384	0.8463772792294135	8.15857152769432	7.28732923342109	-0.3287034392272705	chr15	89236731	89236806	76	-	17	23	37	14	36	14	17	30	20	13	22	21	ENSMUST00000231107.2	Lmf2	lipase maturation factor 2 [Source:MGI Symbol;Acc:MGI:2146015]	15	protein_coding
ENSMUSG00000022614.9	E013	300.0659342421174	8.607016570986299e-4	0.0728673078326949	0.9642220641319397	0.9942825633585437	27.237773852748205	27.270462596631205	0.0038308464893308525	chr15	89236807	89236989	183	-	288	318	312	305	388	384	344	258	282	210	264	298	c(""ENSMUST00000230112.2"", ""ENSMUST00000231107.2"", ""ENSMUST00000231067.2"", ""ENSMUST00000023283.6"", ""ENSMUST00000230523.2"")	Lmf2	lipase maturation factor 2 [Source:MGI Symbol;Acc:MGI:2146015]	15	protein_coding
ENSMUSG00000022614.9	E014	14.085420760752406	0.0529045614631251	2.435190892245771	0.2959409179436361	0.7617852651006397	5.64106053651912	6.765547642046016	0.5274376899044797	chr15	89236990	89237061	72	-	8	25	7	24	20	19	11	7	11	6	18	16	c(""ENSMUST00000231107.2"", ""ENSMUST00000230523.2"")	Lmf2	lipase maturation factor 2 [Source:MGI Symbol;Acc:MGI:2146015]	15	protein_coding
ENSMUSG00000022614.9	E015	220.04630746636022	0.0019031278038760247	0.20515184062472258	0.9025096283389824	0.9837928431344767	23.5249440860365	23.832705348777935	0.04054585559809798	chr15	89237062	89237132	71	-	190	229	250	242	259	309	261	173	204	162	181	224	c(""ENSMUST00000230112.2"", ""ENSMUST00000231107.2"", ""ENSMUST00000231067.2"", ""ENSMUST00000023283.6"", ""ENSMUST00000230523.2"")	Lmf2	lipase maturation factor 2 [Source:MGI Symbol;Acc:MGI:2146015]	15	protein_coding
ENSMUSG00000022614.9	E016	179.21402892148558	0.004490269801939229	0.009316583741508566	0.995352541143181	0.999091265503694	21.491401660002353	21.577869262245855	0.012365356785601911	chr15	89237133	89237158	26	-	167	188	195	192	211	246	226	118	179	122	148	195	c(""ENSMUST00000231107.2"", ""ENSMUST00000023283.6"", ""ENSMUST00000231067.2"", ""ENSMUST00000230112.2"")	Lmf2	lipase maturation factor 2 [Source:MGI Symbol;Acc:MGI:2146015]	15	protein_coding
ENSMUSG00000022614.9	E017	189.3517305796497	0.0038292938517890656	0.9581359798572748	0.619360372993669	0.9135679588973474	21.838452161654317	22.362009561216524	0.07320002041197338	chr15	89237237	89237342	106	-	169	185	200	217	246	246	235	125	198	134	155	204	c(""ENSMUST00000231107.2"", ""ENSMUST00000023283.6"", ""ENSMUST00000231067.2"", ""ENSMUST00000230112.2"")	Lmf2	lipase maturation factor 2 [Source:MGI Symbol;Acc:MGI:2146015]	15	protein_coding
ENSMUSG00000022614.9	E018	185.85400746311993	0.001944897393833892	0.2597920693872311	0.8781867271268086	0.9788976237339037	21.863636172161534	21.902139571595512	0.005429557934798268	chr15	89237413	89237523	111	-	179	189	184	213	231	219	245	138	184	132	157	195	c(""ENSMUST00000231107.2"", ""ENSMUST00000023283.6"", ""ENSMUST00000231067.2"", ""ENSMUST00000230112.2"")	Lmf2	lipase maturation factor 2 [Source:MGI Symbol;Acc:MGI:2146015]	15	protein_coding
ENSMUSG00000022614.9	E019	127.75587312948822	0.001993131804186085	3.897331925533166	0.14246399715108032	0.6114768734506696	18.68202530292443	18.034087205345344	-0.10684782549564353	chr15	89237524	89237547	24	-	116	128	128	145	158	137	192	106	135	86	118	116	c(""ENSMUST00000230112.2"", ""ENSMUST00000231107.2"", ""ENSMUST00000231067.2"", ""ENSMUST00000229436.2"", ""ENSMUST00000023283.6"")	Lmf2	lipase maturation factor 2 [Source:MGI Symbol;Acc:MGI:2146015]	15	protein_coding
ENSMUSG00000022614.9	E020	1.2940761843579127	0.1600699271511259	0.574033853944286	0.7504990250534596	NA	2.045300031394845	1.642670880387584	-0.6328531376236822	chr15	89237548	89237659	112	-	1	3	2	2	2	0	0	3	0	1	0	1	ENSMUST00000229436.2	Lmf2	lipase maturation factor 2 [Source:MGI Symbol;Acc:MGI:2146015]	15	protein_coding
ENSMUSG00000022614.9	E021	215.02173012153932	0.0017088621117434095	2.678561670370158	0.26203404650137574	0.7361546317776342	23.812540346376466	23.034517100315824	-0.10346071812654145	chr15	89237660	89237801	142	-	206	230	210	238	244	239	309	193	199	148	189	219	c(""ENSMUST00000230112.2"", ""ENSMUST00000231107.2"", ""ENSMUST00000231067.2"", ""ENSMUST00000229436.2"", ""ENSMUST00000023283.6"")	Lmf2	lipase maturation factor 2 [Source:MGI Symbol;Acc:MGI:2146015]	15	protein_coding
ENSMUSG00000022614.9	E022	166.94215209723512	0.003711075275061135	0.7374877387035497	0.691602528370582	0.9356068936938979	20.978977700192218	20.726786891382417	-0.03709966109283336	chr15	89238032	89238061	30	-	149	176	155	187	203	184	255	159	135	125	137	183	c(""ENSMUST00000230112.2"", ""ENSMUST00000231107.2"", ""ENSMUST00000231067.2"", ""ENSMUST00000229436.2"", ""ENSMUST00000023283.6"")	Lmf2	lipase maturation factor 2 [Source:MGI Symbol;Acc:MGI:2146015]	15	protein_coding
ENSMUSG00000022614.9	E023	210.56906256349572	0.0041749774826304025	1.3795035882978368	0.5017005786325225	0.8699610780616173	23.581359022157116	22.818618306537616	-0.10226465975461263	chr15	89238062	89238210	149	-	207	226	197	231	244	224	302	201	182	167	157	227	c(""ENSMUST00000231107.2"", ""ENSMUST00000023283.6"", ""ENSMUST00000231067.2"", ""ENSMUST00000230112.2"")	Lmf2	lipase maturation factor 2 [Source:MGI Symbol;Acc:MGI:2146015]	15	protein_coding
ENSMUSG00000022614.9	E024	213.56258092799874	0.004808565947840404	0.3393123422823692	0.8439549427815161	0.971858735626312	23.175908740058617	23.535201567816173	0.04789412911808988	chr15	89238286	89238500	215	-	183	214	218	268	243	215	274	205	171	172	194	240	c(""ENSMUST00000230112.2"", ""ENSMUST00000231107.2"", ""ENSMUST00000231067.2"", ""ENSMUST00000023283.6"", ""ENSMUST00000229308.2"")	Lmf2	lipase maturation factor 2 [Source:MGI Symbol;Acc:MGI:2146015]	15	protein_coding
ENSMUSG00000022614.9	E025	102.11278540230379	0.003542103806116051	0.04641305878610069	0.9770606711864853	0.99613837957845075	16.48118053957468	16.442988868145676	-0.006958771352296722	chr15	89238630	89238658	29	-	75	96	121	113	114	107	127	109	90	91	97	103	c(""ENSMUST00000231107.2"", ""ENSMUST00000023283.6"", ""ENSMUST00000231067.2"", ""ENSMUST00000229308.2"")	Lmf2	lipase maturation factor 2 [Source:MGI Symbol;Acc:MGI:2146015]	15	protein_coding
ENSMUSG00000022614.9	E026	33.850018710625584	0.0057597280497511325	0.3849210838599788	0.8249268675835261	0.9676716126375037	9.422979112336549	9.767305419970654	0.10495312437610593	chr15	89238659	89238766	108	-	23	30	37	42	39	32	40	37	30	29	40	33	c(""ENSMUST00000231107.2"", ""ENSMUST00000229308.2"", ""ENSMUST00000230112.2"")	Lmf2	lipase maturation factor 2 [Source:MGI Symbol;Acc:MGI:2146015]	15	protein_coding
ENSMUSG00000022614.9	E027	217.5920946055659	0.005816075233611582	0.22988665477782888	0.8914166613851051	0.9814695493116176	23.449153312999343	23.782772498405848	0.04405233439068912	chr15	89238767	89239020	254	-	149	217	244	214	242	285	291	221	182	166	240	222	c(""ENSMUST00000230112.2"", ""ENSMUST00000231107.2"", ""ENSMUST00000231067.2"", ""ENSMUST00000023283.6"", ""ENSMUST00000229308.2"")	Lmf2	lipase maturation factor 2 [Source:MGI Symbol;Acc:MGI:2146015]	15	protein_coding
ENSMUSG00000022614.9	E028	33.407803796481275	0.013491582833328896	0.154043977396924	0.925869494717529	0.9880679367230824	9.613761464211805	9.461540377608259	-0.04666638137254786	chr15	89239021	89239125	105	-	23	37	34	43	33	34	43	41	27	33	22	36	c(""ENSMUST00000231107.2"", ""ENSMUST00000231067.2"")	Lmf2	lipase maturation factor 2 [Source:MGI Symbol;Acc:MGI:2146015]	15	protein_coding
ENSMUSG00000022614.9	E029	28.977687050771156	0.006968898925403822	0.46360682538968945	0.7931020217715253	0.9601959209965751	8.743417243952507	9.094801191728507	0.11501670880008863	chr15	89239126	89239276	151	-	17	31	25	31	30	31	43	32	22	30	24	40	c(""ENSMUST00000231107.2"", ""ENSMUST00000229111.2"", ""ENSMUST00000231067.2"")	Lmf2	lipase maturation factor 2 [Source:MGI Symbol;Acc:MGI:2146015]	15	protein_coding
ENSMUSG00000022614.9	E030	26.278516415458274	0.005002612623040583	0.6469058871576863	0.7236460093125904	0.9442260576302961	8.360159286396183	8.640616017331169	0.0962171171932189	chr15	89239277	89239350	74	-	17	24	23	28	31	28	36	28	27	22	25	34	c(""ENSMUST00000231107.2"", ""ENSMUST00000231067.2"")	Lmf2	lipase maturation factor 2 [Source:MGI Symbol;Acc:MGI:2146015]	15	protein_coding
ENSMUSG00000022614.9	E031	44.45072597110838	0.004103132557936334	0.8863791402018819	0.6419854942966503	0.9209236721577523	11.041874402974017	11.019931469689013	-0.005842050095060891	chr15	89239351	89239558	208	-	30	31	45	38	51	50	69	57	41	45	45	46	ENSMUST00000231067.2	Lmf2	lipase maturation factor 2 [Source:MGI Symbol;Acc:MGI:2146015]	15	protein_coding
ENSMUSG00000022614.9	E032	151.04450469948128	0.013143756484524058	0.7241293008284515	0.6962373543533579	0.9368514762248338	19.67695648759485	20.201840835086784	0.08035002216142395	chr15	89239559	89239613	55	-	95	129	155	109	189	212	230	153	144	117	196	147	c(""ENSMUST00000230112.2"", ""ENSMUST00000229111.2"", ""ENSMUST00000231067.2"", ""ENSMUST00000023283.6"", ""ENSMUST00000229308.2"")	Lmf2	lipase maturation factor 2 [Source:MGI Symbol;Acc:MGI:2146015]	15	protein_coding
ENSMUSG00000022614.9	E033	135.69076104477838	0.022902677494877524	1.1367096981172722	0.5664565791306446	0.8958169702158455	18.702847189663387	19.210094915816768	0.081251899291783225	chr15	89239614	89239777	164	-	78	109	139	87	171	215	222	144	129	113	171	118	c(""ENSMUST00000229111.2"", ""ENSMUST00000230112.2"", ""ENSMUST00000231067.2"", ""ENSMUST00000023283.6"")	Lmf2	lipase maturation factor 2 [Source:MGI Symbol;Acc:MGI:2146015]	15	protein_coding
ENSMUSG00000022614.9	E034	57.18691540659319	0.03638449063513442	1.2738364471384216	0.5289199279210639	0.8819135572875987	11.981991445135861	13.00096660499483	0.24087974983418103	chr15	89239778	89239788	11	-	29	40	54	27	80	96	85	56	62	57	79	50	c(""ENSMUST00000023283.6"", ""ENSMUST00000231067.2"", ""ENSMUST00000230112.2"")	Lmf2	lipase maturation factor 2 [Source:MGI Symbol;Acc:MGI:2146015]	15	protein_coding
ENSMUSG00000022614.9	E035	40.93048365535132	0.03159861866470821	1.4339633994744645	0.4882236398441785	0.8644666690241377	10.201986892462784	11.031255357301262	0.22921779269205	chr15	89239789	89239815	27	-	20	31	42	24	55	72	64	38	40	38	56	33	c(""ENSMUST00000023283.6"", ""ENSMUST00000231067.2"", ""ENSMUST00000229308.2"", ""ENSMUST00000230112.2"")	Lmf2	lipase maturation factor 2 [Source:MGI Symbol;Acc:MGI:2146015]	15	protein_coding
ENSMUSG00000022614.9	E036	14.912493115676027	0.052784857134578575	7.623622619848959	0.02210809805111289	0.31470388486168016	5.62952278719942	7.221667332737823	0.7229752034972887	chr15	89239816	89239818	3	-	8	2	8	11	27	20	28	18	8	19	27	13	c(""ENSMUST00000023283.6"", ""ENSMUST00000229308.2"", ""ENSMUST00000230112.2"")	Lmf2	lipase maturation factor 2 [Source:MGI Symbol;Acc:MGI:2146015]	15	protein_coding
ENSMUSG00000022614.9	E037	9.840825907763369	0.029579606007704977	8.9524750743021	0.011376135019931075	0.24181029294859627	4.440438657344075	5.985289332516871	0.8648525721258311	chr15	89239819	89239836	18	-	3	2	6	7	18	11	16	10	7	14	20	10	c(""ENSMUST00000023283.6"", ""ENSMUST00000230112.2"")	Lmf2	lipase maturation factor 2 [Source:MGI Symbol;Acc:MGI:2146015]	15	protein_coding
ENSMUSG00000022614.9	E038	0.5503595058316718	0.2894299379390771	4.7411236332003455	0.09342822200450651	NA	0.9578172064204864	1.4904595397240143	1.2761466210691317	chr15	89239837	89239862	26	-	0	0	0	2	2	1	0	0	2	0	0	0	ENSMUST00000023283.6	Lmf2	lipase maturation factor 2 [Source:MGI Symbol;Acc:MGI:2146015]	15	protein_coding
ENSMUSG00000022619.6	E001	0.612814350624873	0.6577762434701943	0.07619751213746895	0.9626178718402374	NA	1.4100113874296056	1.2880039204896292	-0.26120950742971094	chr15	89338116	89338488	373	+	0	0	0	0	0	0	6	0	0	1	2	0	ENSMUST00000023291.6	Mapk8ip2	mitogen-activated protein kinase 8 interacting protein 2 [Source:MGI Symbol;Acc:MGI:1926555]	15	protein_coding
ENSMUSG00000022619.6	E002	0.11105538165372908	2.1082149214757053	0.22856590211213756	0.892005526265803	NA	0.6419220919465971	0.023720929659560852	-9.516418831627	chr15	89339245	89339386	142	+	1	0	0	0	0	0	0	0	0	0	0	0	ENSMUST00000137755.2	Mapk8ip2	mitogen-activated protein kinase 8 interacting protein 2 [Source:MGI Symbol;Acc:MGI:1926555]	15	protein_coding
ENSMUSG00000022619.6	E003	0.568326717498867	0.7513784957717621	0.4139288486465631	0.8130485742263014	NA	1.4354320295748835	1.0440050041629831	-0.9189187191846461	chr15	89339387	89339492	106	+	1	0	0	0	0	0	5	0	0	0	2	0	c(""ENSMUST00000023291.6"", ""ENSMUST00000137755.2"")	Mapk8ip2	mitogen-activated protein kinase 8 interacting protein 2 [Source:MGI Symbol;Acc:MGI:1926555]	15	protein_coding
ENSMUSG00000022619.6	E004	0.5967438352390944	0.5923552989998407	0.862994191826246	0.6495359488442751	NA	1.645409611388061	0.7343951087156455	-2.3280968841848253	chr15	89340728	89340861	134	+	1	0	0	0	0	0	7	0	0	0	0	1	c(""ENSMUST00000023291.6"", ""ENSMUST00000137755.2"")	Mapk8ip2	mitogen-activated protein kinase 8 interacting protein 2 [Source:MGI Symbol;Acc:MGI:1926555]	15	protein_coding
ENSMUSG00000022619.6	E005	0.8587514704050451	0.22134769970906118	3.0505712154095477	0.2175589114896926	NA	1.9966693344920543	0.7339265686571821	-2.8885072370883766	chr15	89340862	89341006	145	+	0	0	0	0	0	0	6	0	5	0	0	1	ENSMUST00000023291.6	Mapk8ip2	mitogen-activated protein kinase 8 interacting protein 2 [Source:MGI Symbol;Acc:MGI:1926555]	15	protein_coding
ENSMUSG00000022619.6	E006	0.7781939075601493	0.26997402819843846	5.263029851074634	0.07196935140389256	NA	1.9901585241704538	0.023721355020313695	-12.781946550329085	chr15	89341123	89341219	97	+	0	0	0	0	0	0	6	0	5	0	0	0	ENSMUST00000023291.6	Mapk8ip2	mitogen-activated protein kinase 8 interacting protein 2 [Source:MGI Symbol;Acc:MGI:1926555]	15	protein_coding
ENSMUSG00000022619.6	E007	2.926979443238157	0.33464364424947246	0.4419981698054869	0.8017174139392655	NA	2.6709021956681056	3.0702943455574285	0.40258610950624707	chr15	89341338	89342573	1236	+	1	3	0	1	1	3	10	0	6	6	4	2	ENSMUST00000023291.6	Mapk8ip2	mitogen-activated protein kinase 8 interacting protein 2 [Source:MGI Symbol;Acc:MGI:1926555]	15	protein_coding
ENSMUSG00000022619.6	E008	0.506935843850997	0.7016591753337079	0.39353702641550115	0.8213807501021027	NA	0.8598395064946942	1.4963311369801175	1.5988985725019143	chr15	89342945	89343020	76	+	0	0	0	0	0	1	1	0	1	3	0	0	ENSMUST00000023291.6	Mapk8ip2	mitogen-activated protein kinase 8 interacting protein 2 [Source:MGI Symbol;Acc:MGI:1926555]	15	protein_coding
ENSMUSG00000022619.6	E009	0.6674477259243357	0.439516314386254	1.50312738487672	0.4716284939332356	NA	0.8623521387648339	1.8231691925922746	2.160746388308481	chr15	89343119	89343291	173	+	0	0	0	0	0	1	1	1	0	3	1	1	ENSMUST00000023291.6	Mapk8ip2	mitogen-activated protein kinase 8 interacting protein 2 [Source:MGI Symbol;Acc:MGI:1926555]	15	protein_coding
ENSMUSG00000022619.6	E010	0.7015722146701661	0.2712007563601441	0.1445130470587941	0.9302922233554585	NA	1.4968592508832046	1.273350411765307	-0.46674955032141086	chr15	89343385	89343494	110	+	0	0	0	0	0	0	2	1	3	0	1	2	ENSMUST00000023291.6	Mapk8ip2	mitogen-activated protein kinase 8 interacting protein 2 [Source:MGI Symbol;Acc:MGI:1926555]	15	protein_coding
ENSMUSG00000022619.6	E011	1.1369787715547264	0.20388837499333298	0.27777946490338934	0.8703239916601325	NA	1.8435879388267864	1.647061277155629	-0.32538956837089744	chr15	89344579	89344686	108	+	0	0	2	2	0	0	2	1	4	0	1	2	ENSMUST00000023291.6	Mapk8ip2	mitogen-activated protein kinase 8 interacting protein 2 [Source:MGI Symbol;Acc:MGI:1926555]	15	protein_coding
ENSMUSG00000022619.6	E012	1.2454617818298548	0.15715373068884433	0.06541300178282938	0.9678225729705917	NA	1.8286030951699246	1.9476968653440565	0.18214980598599606	chr15	89344855	89344925	71	+	0	0	2	2	0	0	4	0	3	0	1	4	ENSMUST00000023291.6	Mapk8ip2	mitogen-activated protein kinase 8 interacting protein 2 [Source:MGI Symbol;Acc:MGI:1926555]	15	protein_coding
ENSMUSG00000022619.6	E013	1.3316495535006614	0.1574607790116616	0.008006860284254458	0.9960045729008876	NA	1.9293571466424453	1.9477083241243918	0.0273299308723452	chr15	89345563	89345661	99	+	0	0	2	2	0	0	4	0	4	0	1	4	ENSMUST00000023291.6	Mapk8ip2	mitogen-activated protein kinase 8 interacting protein 2 [Source:MGI Symbol;Acc:MGI:1926555]	15	protein_coding
ENSMUSG00000022619.6	E014	4.132353716091223	0.07580691962306423	0.7520865160336427	0.6865726326294238	NA	3.259114754425724	3.667738557271221	0.3414217323084825	chr15	89345842	89348671	2830	+	2	0	4	2	3	3	15	0	8	2	3	12	ENSMUST00000023291.6	Mapk8ip2	mitogen-activated protein kinase 8 interacting protein 2 [Source:MGI Symbol;Acc:MGI:1926555]	15	protein_coding
ENSMUSG00000022620.15	E001	2.5848622336395315	0.07867662552486428	1.2916139660261763	0.5242393191373503	NA	2.8848081859057118	2.458584141020637	-0.4617785188043393	chr15	89356679	89356730	52	-	1	5	1	2	3	3	4	6	2	2	3	0	ENSMUST00000165199.8	Arsa	arylsulfatase A [Source:MGI Symbol;Acc:MGI:88077]	15	protein_coding
ENSMUSG00000022620.15	E002	227.21397650075994	0.0031570460874112026	6.212245074227241	0.04477422960447373	0.40988164518891834	24.05756232747241	24.098980522310057	0.005379504209091834	chr15	89356731	89357442	712	-	178	196	206	185	300	245	298	291	259	172	234	224	c(""ENSMUST00000165199.8"", ""ENSMUST00000023292.9"")	Arsa	arylsulfatase A [Source:MGI Symbol;Acc:MGI:88077]	15	protein_coding
ENSMUSG00000022620.15	E003	234.3931363778033	0.0011857317686619425	1.5256360305672274	0.4663503910466012	0.8547212262981289	24.64780378324302	24.049346498885825	-0.07700184605403759	chr15	89357443	89357760	318	-	212	190	240	183	257	236	324	263	278	189	230	255	c(""ENSMUST00000168270.2"", ""ENSMUST00000165199.8"", ""ENSMUST00000023292.9"")	Arsa	arylsulfatase A [Source:MGI Symbol;Acc:MGI:88077]	15	protein_coding
ENSMUSG00000022620.15	E004	17.59363984959366	0.03974244556993375	5.319166640035661	0.06997737384157054	0.4819233657322382	7.596018906087707	6.1250734755819	-0.6253096004604006	chr15	89357761	89357871	111	-	24	15	24	8	18	9	29	11	28	7	24	15	ENSMUST00000168270.2	Arsa	arylsulfatase A [Source:MGI Symbol;Acc:MGI:88077]	15	protein_coding
ENSMUSG00000022620.15	E005	177.91442520261364	0.004367357027809651	3.592832894875386	0.1658923081166617	0.6425595978880689	21.734340807920006	21.115344434652187	-0.0889229765692443	chr15	89357872	89357974	103	-	151	170	221	154	167	170	261	162	183	145	177	204	c(""ENSMUST00000168270.2"", ""ENSMUST00000165199.8"", ""ENSMUST00000023292.9"")	Arsa	arylsulfatase A [Source:MGI Symbol;Acc:MGI:88077]	15	protein_coding
ENSMUSG00000022620.15	E006	151.92278108084594	0.0034824755974170217	9.319262795210989	0.00946995240559147	0.22362434589982275	20.15628565233338	19.54183814731698	-0.09444438302369385	chr15	89358210	89358337	128	-	133	142	188	118	126	142	214	133	167	138	161	177	c(""ENSMUST00000168270.2"", ""ENSMUST00000165199.8"", ""ENSMUST00000023292.9"")	Arsa	arylsulfatase A [Source:MGI Symbol;Acc:MGI:88077]	15	protein_coding
ENSMUSG00000022620.15	E007	115.09080879194322	0.00277529797480515	4.367822875837106	0.11260023931556443	0.5668258626648455	17.063329083114226	17.768020392375306	0.12193031229792073	chr15	89358431	89358474	44	-	98	101	104	95	100	124	153	120	114	115	121	152	c(""ENSMUST00000168270.2"", ""ENSMUST00000165199.8"", ""ENSMUST00000023292.9"")	Arsa	arylsulfatase A [Source:MGI Symbol;Acc:MGI:88077]	15	protein_coding
ENSMUSG00000022620.15	E008	126.22858970660785	0.004639430229065089	6.392925711980752	0.04090664106077545	0.3965274381696076	17.70154386054135	18.757282504769435	0.1752403793979198	chr15	89358475	89358555	81	-	102	118	132	106	122	144	154	108	128	108	126	187	c(""ENSMUST00000165199.8"", ""ENSMUST00000023292.9"")	Arsa	arylsulfatase A [Source:MGI Symbol;Acc:MGI:88077]	15	protein_coding
ENSMUSG00000022620.15	E009	120.72476677982277	0.001707656759717535	4.3495326032532375	0.1136347068140718	0.5685698412034329	17.370958204347232	18.38268441742889	0.17094498756734833	chr15	89358743	89358912	170	-	91	100	124	98	137	138	158	114	130	98	129	162	c(""ENSMUST00000165199.8"", ""ENSMUST00000023292.9"")	Arsa	arylsulfatase A [Source:MGI Symbol;Acc:MGI:88077]	15	protein_coding
ENSMUSG00000022620.15	E010	18.713378753404545	0.007432634857410181	0.019364538527156583	0.9903644529913943	0.9980699678352631	7.121539401343824	7.167600880120631	0.018741808481789413	chr15	89358913	89358989	77	-	14	15	19	15	20	18	21	22	25	17	19	22	ENSMUST00000023292.9	Arsa	arylsulfatase A [Source:MGI Symbol;Acc:MGI:88077]	15	protein_coding
ENSMUSG00000022620.15	E011	150.35436476473328	0.003843771083283512	0.17851186550714715	0.9146114645870692	0.986126794121431	19.913533904133104	19.64027232922581	-0.04213631011196384	chr15	89358990	89359208	219	-	154	137	140	117	196	143	184	158	174	116	147	158	c(""ENSMUST00000165199.8"", ""ENSMUST00000023292.9"")	Arsa	arylsulfatase A [Source:MGI Symbol;Acc:MGI:88077]	15	protein_coding
ENSMUSG00000022620.15	E012	145.33983926483907	0.0028598932874504563	0.2636594113257331	0.8764902436959696	0.9784540851320295	19.595617732523067	19.387025815582888	-0.032585657831352144	chr15	89359325	89359565	241	-	127	149	131	103	185	136	190	157	166	110	150	169	c(""ENSMUST00000165199.8"", ""ENSMUST00000023292.9"")	Arsa	arylsulfatase A [Source:MGI Symbol;Acc:MGI:88077]	15	protein_coding
ENSMUSG00000022620.15	E013	193.97461818962347	0.010028290734001685	3.6905753519944255	0.1579798673361376	0.6325432389507433	22.619485521893736	22.15772572159372	-0.0638368238408562	chr15	89359711	89360316	606	-	132	198	171	123	241	256	297	243	219	173	179	166	c(""ENSMUST00000165199.8"", ""ENSMUST00000023292.9"")	Arsa	arylsulfatase A [Source:MGI Symbol;Acc:MGI:88077]	15	protein_coding
ENSMUSG00000022620.15	E014	34.870852815041886	0.01568936816558787	9.840668435892212	0.007296691753885624	0.20152670962446131	9.88029122058036	9.83592235773537	-0.0131715419834606	chr15	89360317	89360433	117	-	16	29	27	22	50	55	69	38	50	33	29	23	ENSMUST00000165199.8	Arsa	arylsulfatase A [Source:MGI Symbol;Acc:MGI:88077]	15	protein_coding
ENSMUSG00000022620.15	E015	5.988636242720229	0.0859642015710465	1.6539161806312563	0.4373777283444247	NA	3.706892181769291	4.5098718048298	0.5671519359470811	chr15	89360434	89360532	99	-	4	5	3	3	9	12	13	1	6	7	10	3	c(""ENSMUST00000165199.8"", ""ENSMUST00000168052.2"")	Arsa	arylsulfatase A [Source:MGI Symbol;Acc:MGI:88077]	15	protein_coding
ENSMUSG00000022620.15	E016	6.426309429520466	0.23530890116397737	1.4055306977016642	0.4952139691754326	NA	3.7885286431815928	4.7134993549148305	0.6319896473959807	chr15	89360533	89360634	102	-	4	7	2	6	13	8	19	1	2	7	13	1	ENSMUST00000165199.8	Arsa	arylsulfatase A [Source:MGI Symbol;Acc:MGI:88077]	15	protein_coding
ENSMUSG00000022620.15	E017	10.71076698312006	0.07592208975167417	3.2211685049147434	0.19977086335469169	0.6796019697502249	4.83015338979753	6.103271485260279	0.6779786656827964	chr15	89360635	89360858	224	-	5	9	5	8	18	11	23	2	11	14	20	9	c(""ENSMUST00000165199.8"", ""ENSMUST00000168052.2"")	Arsa	arylsulfatase A [Source:MGI Symbol;Acc:MGI:88077]	15	protein_coding
ENSMUSG00000022620.15	E018	20.057618654030797	0.033754921524112774	0.0560357136705818	0.9723710031773722	0.995585388505353	7.354130142208987	7.519796895375549	0.06480002219826009	chr15	89361353	89361614	262	-	22	23	12	12	26	27	34	12	21	14	29	15	c(""ENSMUST00000165199.8"", ""ENSMUST00000168052.2"")	Arsa	arylsulfatase A [Source:MGI Symbol;Acc:MGI:88077]	15	protein_coding
ENSMUSG00000022620.15	E019	12.36711208931714	0.07339973980094541	0.31455185244948325	0.8544682560870389	0.9742464928815132	5.840314365940259	5.887901767481651	0.02353346428718739	chr15	89361615	89361628	14	-	9	16	6	7	15	18	24	8	16	11	20	4	ENSMUST00000165199.8	Arsa	arylsulfatase A [Source:MGI Symbol;Acc:MGI:88077]	15	protein_coding
ENSMUSG00000022621.17	E001	0.9475748587955245	0.4060560376812734	1.10806047322518	0.5746292454849062	NA	1.1518319463037017	2.027827424182277	1.632600292090066	chr15	89466736	89466739	4	-	1	1	0	1	0	5	1	0	0	0	3	0	ENSMUST00000023294.15	Rabl2	RAB, member RAS oncogene family-like 2 [Source:MGI Symbol;Acc:MGI:1915958]	15	protein_coding
ENSMUSG00000022621.17	E002	49.527290213972556	0.014568577161074547	0.6896383600770548	0.7083484254234622	0.940180930391817	11.836940167735747	11.326531820619948	-0.12967903148000737	chr15	89466740	89467243	504	-	47	46	55	33	49	74	60	69	44	37	35	55	c(""ENSMUST00000023294.15"", ""ENSMUST00000165747.8"", ""ENSMUST00000094056.12"")	Rabl2	RAB, member RAS oncogene family-like 2 [Source:MGI Symbol;Acc:MGI:1915958]	15	protein_coding
ENSMUSG00000022621.17	E003	58.865952938519946	0.004854474909998101	1.365291707394988	0.5052783296569116	0.8715913253400804	12.531438218283128	12.641840872891919	0.025896144141374755	chr15	89467244	89467515	272	-	59	49	68	41	73	67	68	65	53	47	50	75	c(""ENSMUST00000023294.15"", ""ENSMUST00000165747.8"", ""ENSMUST00000172053.8"", ""ENSMUST00000094056.12"")	Rabl2	RAB, member RAS oncogene family-like 2 [Source:MGI Symbol;Acc:MGI:1915958]	15	protein_coding
ENSMUSG00000022621.17	E004	37.350010566298	0.009512176787449304	2.0379594190142996	0.36096303951450365	0.8028145865525038	10.019790958639604	10.107322544247594	0.02546967004487577	chr15	89467516	89467557	42	-	44	28	41	21	51	37	45	32	39	26	39	50	c(""ENSMUST00000172053.8"", ""ENSMUST00000094056.12"", ""ENSMUST00000172074.8"", ""ENSMUST00000165747.8"", ""ENSMUST00000023294.15"")	Rabl2	RAB, member RAS oncogene family-like 2 [Source:MGI Symbol;Acc:MGI:1915958]	15	protein_coding
ENSMUSG00000022621.17	E005	41.45009980266703	0.004764162954437572	5.1874732198012055	0.07474024253350196	0.4933417319294038	10.648508326766432	10.469287730299868	-0.049776622875112864	chr15	89467558	89467585	28	-	52	32	44	26	46	37	52	39	41	27	48	56	c(""ENSMUST00000172053.8"", ""ENSMUST00000094056.12"", ""ENSMUST00000172074.8"", ""ENSMUST00000169466.8"", ""ENSMUST00000165747.8"", ""ENSMUST00000023294.15"")	Rabl2	RAB, member RAS oncogene family-like 2 [Source:MGI Symbol;Acc:MGI:1915958]	15	protein_coding
ENSMUSG00000022621.17	E006	37.39110274930326	0.00688985017743349	4.206147600779104	0.12208059954324214	0.5819697082394175	9.965447000694027	10.158947240767034	0.056312847383521714	chr15	89467586	89467600	15	-	44	31	39	23	46	36	45	38	30	25	38	58	c(""ENSMUST00000172053.8"", ""ENSMUST00000094056.12"", ""ENSMUST00000172074.8"", ""ENSMUST00000169466.8"", ""ENSMUST00000171580.8"", ""ENSMUST00000165747.8"", ""ENSMUST00000023294.15"")	Rabl2	RAB, member RAS oncogene family-like 2 [Source:MGI Symbol;Acc:MGI:1915958]	15	protein_coding
ENSMUSG00000022621.17	E007	36.68967287661031	0.010210315122024752	2.112637959558157	0.34773347127874976	0.794539228788452	9.721904574943125	10.283985909304675	0.16455653332176645	chr15	89467601	89467633	33	-	40	29	33	25	46	39	46	39	29	21	40	61	c(""ENSMUST00000172053.8"", ""ENSMUST00000094056.12"", ""ENSMUST00000172074.8"", ""ENSMUST00000169466.8"", ""ENSMUST00000171580.8"", ""ENSMUST00000171826.2"", ""ENSMUST00000165747.8"", ""ENSMUST00000023294.15"")	Rabl2	RAB, member RAS oncogene family-like 2 [Source:MGI Symbol;Acc:MGI:1915958]	15	protein_coding
ENSMUSG00000022621.17	E008	34.43356149990319	0.007703401134096622	3.020532600922195	0.22085115736271022	0.6996640786148414	9.261754100357962	10.183053351444585	0.2774166693032205	chr15	89467802	89467846	45	-	31	28	27	28	42	37	49	38	24	21	45	54	c(""ENSMUST00000172053.8"", ""ENSMUST00000094056.12"", ""ENSMUST00000172074.8"", ""ENSMUST00000169466.8"", ""ENSMUST00000171580.8"", ""ENSMUST00000023294.15"")	Rabl2	RAB, member RAS oncogene family-like 2 [Source:MGI Symbol;Acc:MGI:1915958]	15	protein_coding
ENSMUSG00000022621.17	E009	28.491019827718674	0.01117934190767235	1.9825324609439008	0.37110648704933097	0.8079390842409627	8.471114955279518	9.297365842394697	0.27164849521687273	chr15	89467847	89467885	39	-	23	19	22	22	39	29	44	34	23	16	36	47	c(""ENSMUST00000172053.8"", ""ENSMUST00000094056.12"", ""ENSMUST00000172074.8"", ""ENSMUST00000169466.8"", ""ENSMUST00000171580.8"", ""ENSMUST00000170126.2"", ""ENSMUST00000023294.15"")	Rabl2	RAB, member RAS oncogene family-like 2 [Source:MGI Symbol;Acc:MGI:1915958]	15	protein_coding
ENSMUSG00000022621.17	E010	36.77395142145028	0.011029959643071924	2.246614119851955	0.32520255002758813	0.7803711354055817	9.602837509369351	10.478062786024523	0.25539718732564065	chr15	89468113	89468210	98	-	24	29	33	46	44	33	48	42	36	22	47	48	c(""ENSMUST00000172053.8"", ""ENSMUST00000094056.12"", ""ENSMUST00000172074.8"", ""ENSMUST00000169466.8"", ""ENSMUST00000171580.8"", ""ENSMUST00000170126.2"", ""ENSMUST00000171826.2"", ""ENSMUST00000165747.8"", ""ENSMUST00000023294.15"")	Rabl2	RAB, member RAS oncogene family-like 2 [Source:MGI Symbol;Acc:MGI:1915958]	15	protein_coding
ENSMUSG00000022621.17	E011	21.062783913218098	0.01655273351339551	5.951681411297983	0.0510045361727718	0.4292034215614402	7.166888114296498	8.112235718681688	0.3605652960249186	chr15	89468211	89468481	271	-	17	11	10	13	30	35	23	31	25	16	19	31	c(""ENSMUST00000165747.8"", ""ENSMUST00000171580.8"", ""ENSMUST00000172074.8"", ""ENSMUST00000170126.2"")	Rabl2	RAB, member RAS oncogene family-like 2 [Source:MGI Symbol;Acc:MGI:1915958]	15	protein_coding
ENSMUSG00000022621.17	E012	28.374163846799647	0.006467425756137361	0.1343168792522249	0.9350470410962711	0.9896787909755153	8.771318280942737	8.787409448784032	0.005348279883950369	chr15	89468482	89468520	39	-	27	26	18	30	25	29	37	30	38	21	29	34	c(""ENSMUST00000172074.8"", ""ENSMUST00000171580.8"", ""ENSMUST00000170126.2"", ""ENSMUST00000171826.2"", ""ENSMUST00000165747.8"", ""ENSMUST00000023294.15"")	Rabl2	RAB, member RAS oncogene family-like 2 [Source:MGI Symbol;Acc:MGI:1915958]	15	protein_coding
ENSMUSG00000022621.17	E013	23.431760547025295	0.021494302640242106	0.3043970685719444	0.8588177590439099	0.9750645974463445	8.000954635832471	7.952286131563525	-0.017769407957471728	chr15	89468521	89468546	26	-	24	22	14	29	21	23	27	21	37	17	20	27	c(""ENSMUST00000172074.8"", ""ENSMUST00000171580.8"", ""ENSMUST00000170126.2"", ""ENSMUST00000165747.8"", ""ENSMUST00000023294.15"")	Rabl2	RAB, member RAS oncogene family-like 2 [Source:MGI Symbol;Acc:MGI:1915958]	15	protein_coding
ENSMUSG00000022621.17	E014	29.4946935510012	0.012434945542616309	1.023073855777909	0.599573369276306	0.9071982341002561	9.029459469116972	8.869976682525163	-0.052022972416918556	chr15	89468547	89468593	47	-	25	30	20	36	25	32	35	35	41	22	25	31	c(""ENSMUST00000094056.12"", ""ENSMUST00000172074.8"", ""ENSMUST00000171580.8"", ""ENSMUST00000170126.2"", ""ENSMUST00000165747.8"", ""ENSMUST00000023294.15"")	Rabl2	RAB, member RAS oncogene family-like 2 [Source:MGI Symbol;Acc:MGI:1915958]	15	protein_coding
ENSMUSG00000022621.17	E015	4.225287077829618	0.18562839304239606	1.3270079541387645	0.5150434684776157	NA	3.6973258058336427	3.103957255867286	-0.5056030644876934	chr15	89468594	89468745	152	-	5	1	7	4	6	5	8	0	10	3	0	3	ENSMUST00000172074.8	Rabl2	RAB, member RAS oncogene family-like 2 [Source:MGI Symbol;Acc:MGI:1915958]	15	protein_coding
ENSMUSG00000022621.17	E016	2.6392010236907977	0.16089267290702775	2.087129278363051	0.35219698649759396	NA	2.5377768148304085	2.9046166821374584	0.3899887468761112	chr15	89470435	89470461	27	-	1	1	0	1	3	4	6	2	5	7	0	3	ENSMUST00000163376.8	Rabl2	RAB, member RAS oncogene family-like 2 [Source:MGI Symbol;Acc:MGI:1915958]	15	protein_coding
ENSMUSG00000022621.17	E017	31.900114748872735	0.008358665503593562	1.577355127612094	0.45444537309146427	0.8494800732882527	9.324425510606261	9.346796104361076	0.007002569446790119	chr15	89470462	89470541	80	-	24	30	16	33	26	36	48	43	39	31	31	33	c(""ENSMUST00000172053.8"", ""ENSMUST00000171580.8"", ""ENSMUST00000163376.8"", ""ENSMUST00000165747.8"", ""ENSMUST00000023294.15"")	Rabl2	RAB, member RAS oncogene family-like 2 [Source:MGI Symbol;Acc:MGI:1915958]	15	protein_coding
ENSMUSG00000022621.17	E018	5.557527400079858	0.03924767068127794	0.004084223066172399	0.9979599721580527	NA	3.964724667974579	3.8618770575889982	-0.07600762325145105	chr15	89470542	89471116	575	-	6	1	4	4	5	3	12	5	8	8	3	9	ENSMUST00000163376.8	Rabl2	RAB, member RAS oncogene family-like 2 [Source:MGI Symbol;Acc:MGI:1915958]	15	protein_coding
ENSMUSG00000022621.17	E019	37.64053472013599	0.011888244677784135	3.577235870207204	0.16719107898571092	0.6439548758202106	10.457974847123992	9.75161600343867	-0.204800745340747	chr15	89471117	89471196	80	-	31	36	28	39	35	40	57	54	46	35	35	23	c(""ENSMUST00000172053.8"", ""ENSMUST00000170126.2"", ""ENSMUST00000163376.8"", ""ENSMUST00000165747.8"", ""ENSMUST00000023294.15"")	Rabl2	RAB, member RAS oncogene family-like 2 [Source:MGI Symbol;Acc:MGI:1915958]	15	protein_coding
ENSMUSG00000022621.17	E020	5.997388336396044	0.1430979987420344	0.416899820982195	0.8118416984361032	NA	3.75306151884908	4.346029381663726	0.42427859158810355	chr15	89472096	89472390	295	-	6	4	4	10	9	1	9	2	7	8	10	2	ENSMUST00000171142.2	Rabl2	RAB, member RAS oncogene family-like 2 [Source:MGI Symbol;Acc:MGI:1915958]	15	protein_coding
ENSMUSG00000022621.17	E021	32.18829620178088	0.017415070575026843	2.256750096576326	0.3235585965758522	0.7792989401995891	9.660870942799832	9.071851326159333	-0.18384793112290776	chr15	89472391	89472420	30	-	29	30	28	32	37	33	54	39	35	31	31	15	c(""ENSMUST00000172053.8"", ""ENSMUST00000163376.8"", ""ENSMUST00000170126.2"", ""ENSMUST00000171142.2"", ""ENSMUST00000165747.8"", ""ENSMUST00000023294.15"")	Rabl2	RAB, member RAS oncogene family-like 2 [Source:MGI Symbol;Acc:MGI:1915958]	15	protein_coding
ENSMUSG00000022621.17	E022	32.73634584505946	0.015091379898170618	2.0263511345228267	0.36306421219515933	0.8038660445607619	9.578767994935731	9.339743655446853	-0.0738713785224201	chr15	89474476	89474602	127	-	26	27	28	31	36	39	48	50	32	32	34	18	c(""ENSMUST00000172053.8"", ""ENSMUST00000094056.12"", ""ENSMUST00000169466.8"", ""ENSMUST00000171580.8"", ""ENSMUST00000163376.8"", ""ENSMUST00000170126.2"", ""ENSMUST00000171142.2"", ""ENSMUST00000165747.8"", ""ENSMUST00000023294.15"")	Rabl2	RAB, member RAS oncogene family-like 2 [Source:MGI Symbol;Acc:MGI:1915958]	15	protein_coding
ENSMUSG00000022621.17	E023	19.22457312932591	0.009701453938412876	2.3789647529223714	0.30437877691665527	0.7674804243375378	7.634538749152469	6.792605716214567	-0.3397253844146606	chr15	89474603	89474629	27	-	20	19	18	13	20	18	28	30	18	17	21	11	c(""ENSMUST00000094056.12"", ""ENSMUST00000169466.8"", ""ENSMUST00000171580.8"", ""ENSMUST00000163376.8"", ""ENSMUST00000170126.2"", ""ENSMUST00000171142.2"", ""ENSMUST00000165747.8"", ""ENSMUST00000023294.15"")	Rabl2	RAB, member RAS oncogene family-like 2 [Source:MGI Symbol;Acc:MGI:1915958]	15	protein_coding
ENSMUSG00000022621.17	E024	15.065995905156104	0.01218830937162923	0.3737298080791902	0.8295557984529686	0.9687011536951815	6.562818427424574	6.230995672443527	-0.1506053867449837	chr15	89476023	89476042	20	-	16	12	13	11	13	19	20	22	15	16	16	9	c(""ENSMUST00000094056.12"", ""ENSMUST00000169466.8"", ""ENSMUST00000171580.8"", ""ENSMUST00000163376.8"", ""ENSMUST00000170126.2"", ""ENSMUST00000171142.2"", ""ENSMUST00000165747.8"", ""ENSMUST00000023294.15"")	Rabl2	RAB, member RAS oncogene family-like 2 [Source:MGI Symbol;Acc:MGI:1915958]	15	protein_coding
ENSMUSG00000022621.17	E025	11.85220913263641	0.013033146809749176	2.0440675673958992	0.35986231331699836	0.8019834236871707	6.039954316779244	5.270454662708971	-0.39506556693347905	chr15	89476043	89476067	25	-	14	11	11	10	8	13	18	19	10	10	11	8	c(""ENSMUST00000094056.12"", ""ENSMUST00000169466.8"", ""ENSMUST00000163376.8"", ""ENSMUST00000170126.2"", ""ENSMUST00000171142.2"", ""ENSMUST00000165747.8"", ""ENSMUST00000023294.15"")	Rabl2	RAB, member RAS oncogene family-like 2 [Source:MGI Symbol;Acc:MGI:1915958]	15	protein_coding
ENSMUSG00000022621.17	E026	5.274505930865659	0.0529803110391697	6.037443341107291	0.04886364228713319	NA	4.290766345663684	2.98117266277886	-1.0527308732707876	chr15	89476068	89476068	1	-	11	4	5	4	0	3	5	8	8	4	6	2	c(""ENSMUST00000169466.8"", ""ENSMUST00000163376.8"", ""ENSMUST00000170126.2"", ""ENSMUST00000171142.2"", ""ENSMUST00000165747.8"", ""ENSMUST00000023294.15"")	Rabl2	RAB, member RAS oncogene family-like 2 [Source:MGI Symbol;Acc:MGI:1915958]	15	protein_coding
ENSMUSG00000022621.17	E027	5.351242113643043	0.07934504338967373	4.2745214970444465	0.11797757103919443	NA	4.250556146172727	3.14127456277501	-0.8743424122571388	chr15	89476069	89476079	11	-	11	3	5	4	0	3	5	8	8	4	8	2	c(""ENSMUST00000169466.8"", ""ENSMUST00000163376.8"", ""ENSMUST00000170126.2"", ""ENSMUST00000171142.2"", ""ENSMUST00000023294.15"")	Rabl2	RAB, member RAS oncogene family-like 2 [Source:MGI Symbol;Acc:MGI:1915958]	15	protein_coding
ENSMUSG00000022621.17	E028	3.571025295231147	0.26601067844257603	3.9930280333068424	0.13580788303911148	NA	3.567243030361155	2.489123160857744	-1.0397289767981108	chr15	89476080	89476089	10	-	7	2	5	3	0	0	5	1	8	1	8	1	c(""ENSMUST00000163376.8"", ""ENSMUST00000169466.8"", ""ENSMUST00000023294.15"", ""ENSMUST00000170126.2"")	Rabl2	RAB, member RAS oncogene family-like 2 [Source:MGI Symbol;Acc:MGI:1915958]	15	protein_coding
ENSMUSG00000022621.17	E029	0.934831586338416	1.0953371623383972	0.5156022096612674	0.7727489128491416	NA	1.1633016607912623	1.9634755335503513	1.5108996130804808	chr15	89476090	89476093	4	-	0	0	0	2	0	0	0	0	3	0	6	0	c(""ENSMUST00000163376.8"", ""ENSMUST00000169466.8"", ""ENSMUST00000023294.15"")	Rabl2	RAB, member RAS oncogene family-like 2 [Source:MGI Symbol;Acc:MGI:1915958]	15	protein_coding
ENSMUSG00000022621.17	E030	1.138113633500156	0.8166840085446686	2.292128509683664	0.31788542659751834	NA	1.1613672257234953	2.2618854845301826	1.9242026960298362	chr15	89476094	89476108	15	-	0	0	0	2	3	0	0	0	3	0	6	0	c(""ENSMUST00000163376.8"", ""ENSMUST00000023294.15"")	Rabl2	RAB, member RAS oncogene family-like 2 [Source:MGI Symbol;Acc:MGI:1915958]	15	protein_coding
ENSMUSG00000022621.17	E031	0.5437660621409885	0.43954066466822495	4.3251884285087385	0.11502633069583143	NA	0.032191468343640395	1.7943716363816407	11.60199604780444	chr15	89476109	89476126	18	-	0	0	0	2	3	0	0	0	0	0	2	0	ENSMUST00000023294.15	Rabl2	RAB, member RAS oncogene family-like 2 [Source:MGI Symbol;Acc:MGI:1915958]	15	protein_coding
ENSMUSG00000022622.6	E001	2.281447202548793	0.1892298458625538	1.9223870000811871	0.3824361758961198	NA	2.9362088188303943	2.0306237128000078	-1.0650175885326585	chr15	89452529	89452565	37	+	1	2	0	2	0	1	4	1	9	5	2	0	ENSMUST00000023295.3	Acr	acrosin prepropeptide [Source:MGI Symbol;Acc:MGI:87884]	15	protein_coding
ENSMUSG00000022622.6	E002	2.572668591363264	0.2029761036754402	0.9951391228241278	0.6080065880828679	NA	2.9508995926446318	2.3158735577651584	-0.6999062659418631	chr15	89452566	89452581	16	+	3	1	0	4	0	2	4	0	9	5	2	0	c(""ENSMUST00000023295.3"", ""ENSMUST00000231216.2"")	Acr	acrosin prepropeptide [Source:MGI Symbol;Acc:MGI:87884]	15	protein_coding
ENSMUSG00000022622.6	E003	2.572668591363264	0.2029761036754402	0.9951391228241278	0.6080065880828679	NA	2.9508995926446318	2.3158735577651584	-0.6999062659418626	chr15	89452582	89452585	4	+	3	1	0	4	0	2	4	0	9	5	2	0	c(""ENSMUST00000023295.3"", ""ENSMUST00000230538.2"", ""ENSMUST00000231216.2"")	Acr	acrosin prepropeptide [Source:MGI Symbol;Acc:MGI:87884]	15	protein_coding
ENSMUSG00000022622.6	E004	2.820079660455993	0.18443736865338403	0.30494325200629646	0.858583255049358	NA	2.9504429436393735	2.567746137473293	-0.40130599529597677	chr15	89452586	89452637	52	+	3	1	0	5	0	2	4	0	9	5	2	2	c(""ENSMUST00000023295.3"", ""ENSMUST00000230538.2"", ""ENSMUST00000231216.2"", ""ENSMUST00000230978.2"")	Acr	acrosin prepropeptide [Source:MGI Symbol;Acc:MGI:87884]	15	protein_coding
ENSMUSG00000022622.6	E005	1.80752729739855	0.31151241990997086	0.6071819946428434	0.7381627152456626	NA	2.2795621294240362	2.1215620103917843	-0.20740730670034502	chr15	89452638	89452641	4	+	3	0	0	5	0	2	2	0	5	2	0	2	c(""ENSMUST00000023295.3"", ""ENSMUST00000230538.2"", ""ENSMUST00000231216.2"")	Acr	acrosin prepropeptide [Source:MGI Symbol;Acc:MGI:87884]	15	protein_coding
ENSMUSG00000022622.6	E006	2.527497451675374	0.13840869860950591	0.6617489234624827	0.7182953369337473	NA	2.2835723888776585	2.7721638141635196	0.5599640606747777	chr15	89453477	89453539	63	+	6	0	0	3	4	4	2	1	1	7	1	0	ENSMUST00000231216.2	Acr	acrosin prepropeptide [Source:MGI Symbol;Acc:MGI:87884]	15	protein_coding
ENSMUSG00000022622.6	E007	2.9143375138507372	0.06842747596513686	6.132826005139805	0.04658796641806929	NA	1.8899676675146253	3.314256297585189	1.6222198203065146	chr15	89453540	89453580	41	+	2	0	0	5	4	4	2	1	2	12	2	0	c(""ENSMUST00000023295.3"", ""ENSMUST00000231216.2"", ""ENSMUST00000230978.2"")	Acr	acrosin prepropeptide [Source:MGI Symbol;Acc:MGI:87884]	15	protein_coding
ENSMUSG00000022622.6	E008	3.5984078639449906	0.06921294535272862	2.2157952537936865	0.3302525458023266	NA	2.6965454617379123	3.257591393210987	0.5460952842597022	chr15	89453581	89453665	85	+	7	3	0	7	1	5	2	1	1	11	2	0	c(""ENSMUST00000023295.3"", ""ENSMUST00000231216.2"")	Acr	acrosin prepropeptide [Source:MGI Symbol;Acc:MGI:87884]	15	protein_coding
ENSMUSG00000022622.6	E009	4.064741702510133	0.09358167289007326	3.6803294807985765	0.15879126461571633	NA	3.1909032517090594	3.1937273831085093	0.002556430481539529	chr15	89453666	89453746	81	+	11	3	2	9	2	3	0	0	3	7	2	2	c(""ENSMUST00000023295.3"", ""ENSMUST00000230538.2"", ""ENSMUST00000231216.2"", ""ENSMUST00000230978.2"")	Acr	acrosin prepropeptide [Source:MGI Symbol;Acc:MGI:87884]	15	protein_coding
ENSMUSG00000022622.6	E010	9.102005637344858	0.031071107865123807	0.5622808221090452	0.754922328597872	NA	4.885656667444167	4.965893544404196	0.047169319044856994	chr15	89453949	89454232	284	+	14	10	2	14	9	10	17	2	2	21	2	5	c(""ENSMUST00000023295.3"", ""ENSMUST00000230538.2"", ""ENSMUST00000231216.2"", ""ENSMUST00000230978.2"")	Acr	acrosin prepropeptide [Source:MGI Symbol;Acc:MGI:87884]	15	protein_coding
ENSMUSG00000022622.6	E011	9.879793284792	0.025971609160694926	11.2981230444081	0.00352081943579682	0.1450614348072117	5.171183174042696	5.101521092772373	-0.03928561323813051	chr15	89457322	89457467	146	+	11	11	7	6	5	8	21	1	2	29	9	7	c(""ENSMUST00000023295.3"", ""ENSMUST00000230538.2"", ""ENSMUST00000231216.2"", ""ENSMUST00000230978.2"")	Acr	acrosin prepropeptide [Source:MGI Symbol;Acc:MGI:87884]	15	protein_coding
ENSMUSG00000022622.6	E012	3.7938255013237567	0.16659115822939385	2.051526667514082	0.35852268845688745	NA	3.385729760386269	3.293779326644099	-0.07957613675902553	chr15	89458035	89458044	10	+	2	1	1	5	4	7	21	0	0	5	4	2	c(""ENSMUST00000023295.3"", ""ENSMUST00000230538.2"", ""ENSMUST00000231216.2"")	Acr	acrosin prepropeptide [Source:MGI Symbol;Acc:MGI:87884]	15	protein_coding
ENSMUSG00000022622.6	E013	4.815528332410639	0.16696903980916486	3.354978143364775	0.18684253574725307	NA	3.5816437152960816	3.8520503515336912	0.21043583911838493	chr15	89458045	89458063	19	+	3	1	1	7	7	9	23	0	0	7	5	2	c(""ENSMUST00000023295.3"", ""ENSMUST00000231216.2"")	Acr	acrosin prepropeptide [Source:MGI Symbol;Acc:MGI:87884]	15	protein_coding
ENSMUSG00000022622.6	E014	10.108350120050932	0.0323706120330559	0.3986567067765918	0.8192808355240112	0.9665423169351519	5.497312137101801	5.152394577134913	-0.1877454636153808	chr15	89458064	89458239	176	+	10	8	5	11	10	15	31	1	6	18	10	2	c(""ENSMUST00000023295.3"", ""ENSMUST00000231216.2"", ""ENSMUST00000230978.2"")	Acr	acrosin prepropeptide [Source:MGI Symbol;Acc:MGI:87884]	15	protein_coding
ENSMUSG00000022622.6	E015	13.149288414161473	0.030721818465944243	0.5067687487272394	0.7761694848275423	0.9565438644604176	6.175908705427261	5.850083199606502	-0.1572191755602943	chr15	89458240	89458631	392	+	12	13	12	18	12	18	28	3	8	23	5	9	c(""ENSMUST00000023295.3"", ""ENSMUST00000231216.2"")	Acr	acrosin prepropeptide [Source:MGI Symbol;Acc:MGI:87884]	15	protein_coding
ENSMUSG00000022622.6	E016	2.9363312330518303	0.18268795230002788	2.9051326948574285	0.23396907103399803	NA	2.2644266737930963	3.230340791439559	1.0262071057079942	chr15	89458632	89458788	157	+	1	2	4	3	4	7	2	1	0	6	1	5	ENSMUST00000023295.3	Acr	acrosin prepropeptide [Source:MGI Symbol;Acc:MGI:87884]	15	protein_coding
ENSMUSG00000022623.18	E001	145.99352546986358	0.006618717930952072	0.4249426178069484	0.8085835151363331	0.9640226031184285	19.623556790740352	19.416603292814926	-0.03228701058163885	chr15	89383826	89384122	297	+	164	139	139	115	147	190	211	90	157	131	135	154	ENSMUST00000109309.9	Shank3	SH3 and multiple ankyrin repeat domains 3 [Source:MGI Symbol;Acc:MGI:1930016]	15	protein_coding
ENSMUSG00000022623.18	E002	14.87448930164763	0.0167077872476233	2.1831687728850397	0.33568421862840836	0.7869240902579305	6.423844593142732	6.145765894457483	-0.12842921960662723	chr15	89384326	89384417	92	+	22	13	17	14	12	14	10	9	20	12	10	21	ENSMUST00000135214.2	Shank3	SH3 and multiple ankyrin repeat domains 3 [Source:MGI Symbol;Acc:MGI:1930016]	15	protein_coding
ENSMUSG00000022623.18	E003	223.58231437394616	0.003593681823552147	1.5371273537912202	0.46367858251117444	0.8536831081124184	24.216295593251544	23.422170566298277	-0.104103761676277	chr15	89384418	89384621	204	+	232	224	226	171	244	254	313	153	264	199	189	244	c(""ENSMUST00000109309.9"", ""ENSMUST00000135214.2"")	Shank3	SH3 and multiple ankyrin repeat domains 3 [Source:MGI Symbol;Acc:MGI:1930016]	15	protein_coding
ENSMUSG00000022623.18	E004	28.920718270880215	0.025238611309656808	2.206048183756991	0.33186597149909136	0.7847496075817124	8.868821339171134	8.860838026829569	-0.002628433849028333	chr15	89385486	89385606	121	+	20	44	26	21	33	21	30	17	38	26	38	34	ENSMUST00000066545.14	Shank3	SH3 and multiple ankyrin repeat domains 3 [Source:MGI Symbol;Acc:MGI:1930016]	15	protein_coding
ENSMUSG00000022623.18	E005	189.85604581766336	0.0017574218950595448	2.5077521763057007	0.2853964284658291	0.7542981892975547	21.993790982083226	22.065744652102865	0.01008759892911204	chr15	89385607	89385678	72	+	199	199	195	153	233	210	213	128	213	151	187	212	c(""ENSMUST00000109309.9"", ""ENSMUST00000135214.2"", ""ENSMUST00000066545.14"")	Shank3	SH3 and multiple ankyrin repeat domains 3 [Source:MGI Symbol;Acc:MGI:1930016]	15	protein_coding
ENSMUSG00000022623.18	E006	219.38152741460794	0.002365767763045834	1.0364287644512729	0.5955830827860826	0.90577140071837	23.374654668210525	23.866630372894434	0.06495251677801228	chr15	89387323	89387431	109	+	215	205	218	202	260	234	274	154	243	166	206	288	c(""ENSMUST00000109309.9"", ""ENSMUST00000135214.2"", ""ENSMUST00000066545.14"")	Shank3	SH3 and multiple ankyrin repeat domains 3 [Source:MGI Symbol;Acc:MGI:1930016]	15	protein_coding
ENSMUSG00000022623.18	E007	263.8941260513743	0.0038001298853424965	2.973940795279873	0.226056480404227	0.7042015917915225	25.194270415716957	26.23180532772119	0.12755088356565913	chr15	89387506	89387624	119	+	296	237	244	260	326	299	315	172	264	201	240	342	c(""ENSMUST00000109309.9"", ""ENSMUST00000135214.2"", ""ENSMUST00000066545.14"")	Shank3	SH3 and multiple ankyrin repeat domains 3 [Source:MGI Symbol;Acc:MGI:1930016]	15	protein_coding
ENSMUSG00000022623.18	E008	213.1051098914449	0.004406964568405261	2.4699259263111912	0.2908455341691683	0.7583620619596803	22.804606400820774	23.841992778853054	0.13846701499159142	chr15	89387625	89387657	33	+	240	167	199	206	265	259	273	139	218	158	200	268	c(""ENSMUST00000109309.9"", ""ENSMUST00000066545.14"")	Shank3	SH3 and multiple ankyrin repeat domains 3 [Source:MGI Symbol;Acc:MGI:1930016]	15	protein_coding
ENSMUSG00000022623.18	E009	317.0153700764587	0.0035870718453438737	1.4797436558729942	0.4771750721153124	0.8593392097720784	27.597723132730252	28.300295330052606	0.08068400152638411	chr15	89387743	89387910	168	+	353	258	325	323	367	356	400	216	318	249	286	389	c(""ENSMUST00000109309.9"", ""ENSMUST00000066545.14"")	Shank3	SH3 and multiple ankyrin repeat domains 3 [Source:MGI Symbol;Acc:MGI:1930016]	15	protein_coding
ENSMUSG00000022623.18	E010	232.88280416461032	0.0022806332890722312	0.5398791567050125	0.7634256203770556	0.9536905505951893	24.061327123555046	24.468239409239942	0.05250776212452557	chr15	89388000	89388116	117	+	252	202	233	233	247	283	308	157	242	190	212	265	c(""ENSMUST00000109309.9"", ""ENSMUST00000066545.14"")	Shank3	SH3 and multiple ankyrin repeat domains 3 [Source:MGI Symbol;Acc:MGI:1930016]	15	protein_coding
ENSMUSG00000022623.18	E011	214.1044137500401	0.004148873919847611	0.1128196633233074	0.9451517034116468	0.9914698426312106	23.33329402992689	23.381966105072493	0.006487431874568905	chr15	89388520	89388597	78	+	232	191	231	225	205	265	284	154	208	151	202	248	c(""ENSMUST00000109309.9"", ""ENSMUST00000066545.14"")	Shank3	SH3 and multiple ankyrin repeat domains 3 [Source:MGI Symbol;Acc:MGI:1930016]	15	protein_coding
ENSMUSG00000022623.18	E012	212.06362414543185	0.004475512907054064	0.19495407893867878	0.907123169346035	0.9846519393150751	23.14092493611909	23.400760252058447	0.03474398120718103	chr15	89389593	89389659	67	+	206	195	232	231	203	256	290	150	208	164	201	241	c(""ENSMUST00000109309.9"", ""ENSMUST00000066545.14"")	Shank3	SH3 and multiple ankyrin repeat domains 3 [Source:MGI Symbol;Acc:MGI:1930016]	15	protein_coding
ENSMUSG00000022623.18	E013	329.0260641647689	0.001474184744039917	0.39616289448508724	0.8203030389963778	0.9667850273650945	28.241868133088758	28.591618166460336	0.03963465435070823	chr15	89405306	89405576	271	+	322	303	327	306	357	397	448	235	352	286	302	367	c(""ENSMUST00000109309.9"", ""ENSMUST00000066545.14"")	Shank3	SH3 and multiple ankyrin repeat domains 3 [Source:MGI Symbol;Acc:MGI:1930016]	15	protein_coding
ENSMUSG00000022623.18	E014	10.08646881818833	0.06655457841585938	1.9483358311898655	0.37750634005178163	0.8105513161910409	5.6721312529519565	4.924897002559078	-0.4092736590964159	chr15	89407964	89408228	265	+	11	4	15	4	9	19	23	10	10	4	11	7	c(""ENSMUST00000230807.2"", ""ENSMUST00000229559.2"")	Shank3	SH3 and multiple ankyrin repeat domains 3 [Source:MGI Symbol;Acc:MGI:1930016]	15	protein_coding
ENSMUSG00000022623.18	E015	228.54597376306887	0.0017915018785926939	1.4472610679912918	0.4849882893551518	0.8627461485326268	24.358417501880325	23.828038274373668	-0.06885333622493128	chr15	89408229	89408422	194	+	207	202	239	164	267	263	312	204	273	197	202	259	c(""ENSMUST00000229559.2"", ""ENSMUST00000109309.9"", ""ENSMUST00000230807.2"", ""ENSMUST00000066545.14"")	Shank3	SH3 and multiple ankyrin repeat domains 3 [Source:MGI Symbol;Acc:MGI:1930016]	15	protein_coding
ENSMUSG00000022623.18	E016	20.53397436058968	0.09048853845917114	0.9822460690737103	0.611938779765197	0.9113185495775291	7.3902836259971	7.662415574252265	0.10520688633650188	chr15	89408525	89408784	260	+	10	33	32	13	40	24	19	3	23	14	24	17	ENSMUST00000154240.8	Shank3	SH3 and multiple ankyrin repeat domains 3 [Source:MGI Symbol;Acc:MGI:1930016]	15	protein_coding
ENSMUSG00000022623.18	E017	238.0592412831767	9.250810256033189e-4	5.346564152800113	0.06902530680064549	0.47953414680332035	24.7600468260907	24.331043946373867	-0.05482343123763833	chr15	89409363	89409476	114	+	220	194	215	183	275	267	328	225	310	198	232	259	c(""ENSMUST00000066545.14"", ""ENSMUST00000229559.2"", ""ENSMUST00000109309.9"", ""ENSMUST00000230807.2"", ""ENSMUST00000154240.8"")	Shank3	SH3 and multiple ankyrin repeat domains 3 [Source:MGI Symbol;Acc:MGI:1930016]	15	protein_coding
ENSMUSG00000022623.18	E018	12.266123376593981	0.03662599513541451	0.324419227170722	0.8502629591921864	0.9732492093768419	5.642831016749128	5.983261279274004	0.16986487556146734	chr15	89414999	89415545	547	+	12	16	6	9	15	16	17	5	15	8	20	11	ENSMUST00000123799.2	Shank3	SH3 and multiple ankyrin repeat domains 3 [Source:MGI Symbol;Acc:MGI:1930016]	15	protein_coding
ENSMUSG00000022623.18	E019	220.94388519823735	0.001536942988064732	1.400180897354801	0.4965403903386768	0.8678286144604925	23.649014965787188	23.77263516568989	0.01626737354715946	chr15	89415546	89415621	76	+	189	194	203	181	245	256	291	201	271	202	239	220	c(""ENSMUST00000123799.2"", ""ENSMUST00000066545.14"", ""ENSMUST00000229559.2"", ""ENSMUST00000109309.9"", ""ENSMUST00000230807.2"", ""ENSMUST00000154240.8"")	Shank3	SH3 and multiple ankyrin repeat domains 3 [Source:MGI Symbol;Acc:MGI:1930016]	15	protein_coding
ENSMUSG00000022623.18	E020	233.04829830125726	0.0032223388599460414	3.482765907161081	0.1752778318198596	0.6537588832753671	24.278789030590787	24.361964164219287	0.010711912964840309	chr15	89415829	89415911	83	+	199	213	204	207	262	284	302	223	283	212	242	209	c(""ENSMUST00000123799.2"", ""ENSMUST00000066545.14"", ""ENSMUST00000229559.2"", ""ENSMUST00000109309.9"", ""ENSMUST00000230807.2"", ""ENSMUST00000154240.8"")	Shank3	SH3 and multiple ankyrin repeat domains 3 [Source:MGI Symbol;Acc:MGI:1930016]	15	protein_coding
ENSMUSG00000022623.18	E021	265.70556408280913	0.0017977300729798134	7.777793863324234	0.020467911094921094	0.3055599027081578	25.901765778125807	25.740108932098153	-0.01980231649582187	chr15	89416298	89416422	125	+	229	228	246	229	299	335	336	264	338	228	256	252	c(""ENSMUST00000123799.2"", ""ENSMUST00000066545.14"", ""ENSMUST00000229559.2"", ""ENSMUST00000109309.9"", ""ENSMUST00000230807.2"", ""ENSMUST00000154240.8"")	Shank3	SH3 and multiple ankyrin repeat domains 3 [Source:MGI Symbol;Acc:MGI:1930016]	15	protein_coding
ENSMUSG00000022623.18	E022	250.14371346712602	0.0020122294774620876	3.779652239209611	0.15109807954610857	0.6235303778024434	25.235165836410374	24.997180029402074	-0.0298313721716843	chr15	89416532	89416611	80	+	215	206	252	214	257	317	319	248	310	204	257	250	c(""ENSMUST00000123799.2"", ""ENSMUST00000066545.14"", ""ENSMUST00000229559.2"", ""ENSMUST00000109309.9"", ""ENSMUST00000230807.2"", ""ENSMUST00000154240.8"")	Shank3	SH3 and multiple ankyrin repeat domains 3 [Source:MGI Symbol;Acc:MGI:1930016]	15	protein_coding
ENSMUSG00000022623.18	E023	227.78975366604385	8.554766382913503e-4	0.6086503836348527	0.7376209591444829	0.9475777561848513	24.108251943090394	23.97275384868537	-0.017622332197463564	chr15	89416612	89416664	53	+	221	194	220	187	251	261	316	194	263	180	235	255	c(""ENSMUST00000066545.14"", ""ENSMUST00000229559.2"", ""ENSMUST00000109309.9"", ""ENSMUST00000230807.2"", ""ENSMUST00000154240.8"")	Shank3	SH3 and multiple ankyrin repeat domains 3 [Source:MGI Symbol;Acc:MGI:1930016]	15	protein_coding
ENSMUSG00000022623.18	E024	16.96980643172565	0.07137019835288695	0.44823919481166286	0.7992195440691426	0.961820469752227	6.819189715551005	6.7596914411539615	-0.025457069149041445	chr15	89417093	89417576	484	+	14	13	25	22	7	16	19	16	16	23	22	8	ENSMUST00000167173.2	Shank3	SH3 and multiple ankyrin repeat domains 3 [Source:MGI Symbol;Acc:MGI:1930016]	15	protein_coding
ENSMUSG00000022623.18	E025	272.5036212426117	0.0011948948674565523	1.942778309625396	0.3785567986752484	0.8110381601859544	26.105900095916994	26.041827598175942	-0.007785639040609027	chr15	89417577	89417657	81	+	276	215	257	257	273	324	351	236	335	206	264	315	c(""ENSMUST00000167173.2"", ""ENSMUST00000066545.14"", ""ENSMUST00000229559.2"", ""ENSMUST00000109309.9"", ""ENSMUST00000230807.2"", ""ENSMUST00000154240.8"")	Shank3	SH3 and multiple ankyrin repeat domains 3 [Source:MGI Symbol;Acc:MGI:1930016]	15	protein_coding
ENSMUSG00000022623.18	E026	1.7062568638228577	0.25473715038615374	3.5593864540588243	0.168689888830038	NA	2.360399460243201	1.8102225325450405	-0.7662148008175218	chr15	89417658	89417685	28	+	2	0	2	0	0	0	0	1	7	3	2	2	ENSMUST00000229559.2	Shank3	SH3 and multiple ankyrin repeat domains 3 [Source:MGI Symbol;Acc:MGI:1930016]	15	protein_coding
ENSMUSG00000022623.18	E027	2.825888160441925	0.24074431568621193	1.6193516186010584	0.4450023084503262	NA	2.348987794402703	3.1712243604024337	0.8669644195655983	chr15	89418571	89418597	27	+	2	2	0	0	3	2	1	0	7	2	4	11	ENSMUST00000154240.8	Shank3	SH3 and multiple ankyrin repeat domains 3 [Source:MGI Symbol;Acc:MGI:1930016]	15	protein_coding
ENSMUSG00000022623.18	E028	5.73626890185423	0.1011958137050414	2.953703674597193	0.2283554580989254	NA	3.582829295576076	4.443877838631977	0.6229056165462383	chr15	89422218	89422241	24	+	3	1	6	4	15	8	9	0	10	5	7	5	c(""ENSMUST00000109309.9"", ""ENSMUST00000230807.2"")	Shank3	SH3 and multiple ankyrin repeat domains 3 [Source:MGI Symbol;Acc:MGI:1930016]	15	protein_coding
ENSMUSG00000022623.18	E029	307.0654140874523	0.003520133943596348	0.5073039335632075	0.7759618155449337	0.9564724582269171	27.81046351470596	27.268271967907097	-0.06300906412200291	chr15	89427303	89427433	131	+	334	251	305	286	299	323	403	245	368	213	319	371	c(""ENSMUST00000167173.2"", ""ENSMUST00000066545.14"", ""ENSMUST00000229559.2"", ""ENSMUST00000109309.9"", ""ENSMUST00000230807.2"")	Shank3	SH3 and multiple ankyrin repeat domains 3 [Source:MGI Symbol;Acc:MGI:1930016]	15	protein_coding
ENSMUSG00000022623.18	E030	206.6277708538987	0.006776437948568244	1.768922369708605	0.4129366098471709	0.830425585970608	23.389296930019555	22.505888958372793	-0.11956505582450117	chr15	89427997	89428019	23	+	248	194	204	193	199	208	251	150	246	125	220	248	c(""ENSMUST00000167173.2"", ""ENSMUST00000066545.14"", ""ENSMUST00000229559.2"", ""ENSMUST00000109309.9"", ""ENSMUST00000230807.2"")	Shank3	SH3 and multiple ankyrin repeat domains 3 [Source:MGI Symbol;Acc:MGI:1930016]	15	protein_coding
ENSMUSG00000022623.18	E031	211.57035892188296	0.004647010540099522	1.464262955371339	0.48088290575770615	0.8610384617784187	23.476429431363798	22.929567324303775	-0.07330955494426394	chr15	89428020	89428081	62	+	235	198	224	197	220	215	251	154	247	131	229	251	c(""ENSMUST00000229559.2"", ""ENSMUST00000109309.9"", ""ENSMUST00000230807.2"", ""ENSMUST00000066545.14"")	Shank3	SH3 and multiple ankyrin repeat domains 3 [Source:MGI Symbol;Acc:MGI:1930016]	15	protein_coding
ENSMUSG00000022623.18	E032	1680.6830554794342	9.314737516216426e-4	5.390590822165109	0.0675224319529505	0.4759219420315553	54.92200706255565	55.139010177067725	0.01604540451170422	chr15	89431829	89434085	2257	+	1714	1556	1817	1568	1840	1900	2032	1293	1706	1454	1641	1795	c(""ENSMUST00000039074.14"", ""ENSMUST00000109309.9"", ""ENSMUST00000229559.2"")	Shank3	SH3 and multiple ankyrin repeat domains 3 [Source:MGI Symbol;Acc:MGI:1930016]	15	protein_coding
ENSMUSG00000022623.18	E033	183.52570818215528	0.012450330283807131	0.9036796345631046	0.6364561108302729	0.9195221578080356	21.539938649497117	22.061911073223385	0.0738505679879955	chr15	89440905	89440923	19	+	132	190	175	145	232	242	173	191	224	137	192	204	ENSMUST00000238458.2	Shank3	SH3 and multiple ankyrin repeat domains 3 [Source:MGI Symbol;Acc:MGI:1930016]	15	protein_coding
ENSMUSG00000022623.18	E034	200.8760934198866	0.012115321381719099	1.7254593495733843	0.4220085625341481	0.8348280760863868	22.225911210024407	23.272317070551424	0.14269688385514545	chr15	89440924	89440951	28	+	138	199	195	159	253	284	199	198	235	150	229	218	c(""ENSMUST00000039074.14"", ""ENSMUST00000238458.2"")	Shank3	SH3 and multiple ankyrin repeat domains 3 [Source:MGI Symbol;Acc:MGI:1930016]	15	protein_coding
ENSMUSG00000022623.18	E035	218.82705421557375	0.003683364644486958	0.24417006918747575	0.8850731034708248	0.9802388502313016	23.41890250942842	23.744796888100694	0.04308539897361463	chr15	89441938	89441963	26	+	215	210	227	185	242	297	213	206	230	171	204	245	c(""ENSMUST00000066545.14"", ""ENSMUST00000229559.2"", ""ENSMUST00000238458.2"", ""ENSMUST00000109309.9"", ""ENSMUST00000230807.2"", ""ENSMUST00000039074.14"")	Shank3	SH3 and multiple ankyrin repeat domains 3 [Source:MGI Symbol;Acc:MGI:1930016]	15	protein_coding
ENSMUSG00000022623.18	E036	817.8406796542818	0.0028312726715023543	0.1140771372696463	0.9445576383653573	0.9913579118946612	42.0916270419317	41.76163186374302	-0.02829946406892425	chr15	89441964	89442526	563	+	828	794	854	783	866	984	901	759	839	609	706	962	c(""ENSMUST00000066545.14"", ""ENSMUST00000229559.2"", ""ENSMUST00000238458.2"", ""ENSMUST00000109309.9"", ""ENSMUST00000039074.14"")	Shank3	SH3 and multiple ankyrin repeat domains 3 [Source:MGI Symbol;Acc:MGI:1930016]	15	protein_coding
ENSMUSG00000022623.18	E037	1910.8782762533858	0.0021515931640426547	1.7093457656300188	0.4254223312788987	0.8364634246687094	58.09651747942876	57.14303206012259	-0.06906472885185444	chr15	89442527	89444462	1936	+	1840	1859	1950	1632	2165	2149	2327	1809	2067	1614	1703	2049	c(""ENSMUST00000039074.14"", ""ENSMUST00000238458.2"", ""ENSMUST00000109309.9"", ""ENSMUST00000066545.14"")	Shank3	SH3 and multiple ankyrin repeat domains 3 [Source:MGI Symbol;Acc:MGI:1930016]	15	protein_coding
ENSMUSG00000022623.18	E038	2.935597746684632	0.1901824802729045	5.261622623703772	0.07202000784366419	NA	2.2930929008694108	3.1736993256419765	0.9387626363175234	chr15	89444463	89444464	2	+	8	1	1	3	5	5	0	0	1	6	2	1	c(""ENSMUST00000039074.14"", ""ENSMUST00000238458.2"", ""ENSMUST00000109309.9"")	Shank3	SH3 and multiple ankyrin repeat domains 3 [Source:MGI Symbol;Acc:MGI:1930016]	15	protein_coding
ENSMUSG00000022629.18	E001	0	NA	NA	NA	NA	NA	NA	NA	chr15	90817479	90817481	3	-	0	0	0	0	0	0	0	0	0	0	0	0	c(""ENSMUST00000100304.11"", ""ENSMUST00000109288.9"")	Kif21a	kinesin family member 21A [Source:MGI Symbol;Acc:MGI:109188]	15	protein_coding
ENSMUSG00000022629.18	E002	0	NA	NA	NA	NA	NA	NA	NA	chr15	90817482	90817484	3	-	0	0	0	0	0	0	0	0	0	0	0	0	c(""ENSMUST00000088614.13"", ""ENSMUST00000100304.11"", ""ENSMUST00000109288.9"")	Kif21a	kinesin family member 21A [Source:MGI Symbol;Acc:MGI:109188]	15	protein_coding
ENSMUSG00000022629.18	E003	0	NA	NA	NA	NA	NA	NA	NA	chr15	90817485	90817491	7	-	0	0	0	0	0	0	0	0	0	0	0	0	c(""ENSMUST00000088614.13"", ""ENSMUST00000100304.11"", ""ENSMUST00000109288.9"", ""ENSMUST00000109287.4"")	Kif21a	kinesin family member 21A [Source:MGI Symbol;Acc:MGI:109188]	15	protein_coding
ENSMUSG00000022629.18	E004	402.29165245517163	0.01258478432232089	2.127754162001395	0.3451151736480931	0.7928740087064755	31.275538644450222	31.05220149684952	-0.023551155170624227	chr15	90817492	90818746	1255	-	262	333	385	382	550	452	481	475	436	389	394	391	c(""ENSMUST00000088614.13"", ""ENSMUST00000109287.4"", ""ENSMUST00000067205.16"", ""ENSMUST00000109288.9"", ""ENSMUST00000100304.11"")	Kif21a	kinesin family member 21A [Source:MGI Symbol;Acc:MGI:109188]	15	protein_coding
ENSMUSG00000022629.18	E005	153.15541664734982	0.004196046425679328	3.3159099178597558	0.19052821999498706	0.6699247622482593	20.186324581587584	19.91574088832084	-0.04121403997063933	chr15	90819838	90820037	200	-	98	136	150	153	178	202	198	177	155	119	142	178	c(""ENSMUST00000088614.13"", ""ENSMUST00000109287.4"", ""ENSMUST00000067205.16"", ""ENSMUST00000109288.9"", ""ENSMUST00000100304.11"")	Kif21a	kinesin family member 21A [Source:MGI Symbol;Acc:MGI:109188]	15	protein_coding
ENSMUSG00000022629.18	E006	145.31808854529072	0.0054704150701608565	0.03611920833895965	0.9821024932102775	0.9968637975667339	19.557556265440624	19.694041699355537	0.02119035939632674	chr15	90821364	90821534	171	-	63	138	128	150	168	224	229	152	155	112	144	153	c(""ENSMUST00000088614.13"", ""ENSMUST00000109287.4"", ""ENSMUST00000067205.16"", ""ENSMUST00000109288.9"", ""ENSMUST00000100304.11"")	Kif21a	kinesin family member 21A [Source:MGI Symbol;Acc:MGI:109188]	15	protein_coding
ENSMUSG00000022629.18	E007	0.7124050817148734	0.4276756430114116	1.1733391730968776	0.5561765013989424	NA	1.198367961537386	1.599612833244393	0.8335418250436195	chr15	90823187	90823187	1	-	0	0	0	0	2	1	0	0	3	0	2	1	ENSMUST00000230487.2	Kif21a	kinesin family member 21A [Source:MGI Symbol;Acc:MGI:109188]	15	protein_coding
ENSMUSG00000022629.18	E008	112.27667781915443	0.0030074247149862667	0.2808322349519017	0.8689965555000767	0.976875567111062	17.253238249977386	17.52134079348471	0.04645305544311462	chr15	90823188	90823305	118	-	54	105	99	112	143	164	190	105	110	91	114	119	c(""ENSMUST00000100304.11"", ""ENSMUST00000088614.13"", ""ENSMUST00000230487.2"", ""ENSMUST00000109287.4"", ""ENSMUST00000109288.9"", ""ENSMUST00000067205.16"")	Kif21a	kinesin family member 21A [Source:MGI Symbol;Acc:MGI:109188]	15	protein_coding
ENSMUSG00000022629.18	E009	126.98514518540112	0.001806212868093892	0.544835875377629	0.7615359200087458	0.9533709954382249	18.60050531926747	18.26248213033483	-0.05553602175520478	chr15	90824634	90824798	165	-	60	126	112	141	149	167	211	137	128	101	125	126	c(""ENSMUST00000100304.11"", ""ENSMUST00000088614.13"", ""ENSMUST00000230487.2"", ""ENSMUST00000109287.4"", ""ENSMUST00000109288.9"", ""ENSMUST00000067205.16"")	Kif21a	kinesin family member 21A [Source:MGI Symbol;Acc:MGI:109188]	15	protein_coding
ENSMUSG00000022629.18	E010	105.76509961779952	0.0014535507370085385	2.8364372126637534	0.24214498846727756	0.7194824562326103	17.137060675862088	16.731822524885146	-0.07193836405963694	chr15	90826317	90826447	131	-	49	90	88	123	135	133	187	133	105	79	100	104	c(""ENSMUST00000100304.11"", ""ENSMUST00000088614.13"", ""ENSMUST00000230487.2"", ""ENSMUST00000109287.4"", ""ENSMUST00000109288.9"", ""ENSMUST00000067205.16"")	Kif21a	kinesin family member 21A [Source:MGI Symbol;Acc:MGI:109188]	15	protein_coding
ENSMUSG00000022629.18	E011	78.78324822548123	0.002178235210239825	7.206685787656511	0.02723253464464804	0.3410065477333412	15.181247908442131	14.25782933123567	-0.18680424764595838	chr15	90826448	90826497	50	-	32	71	64	90	91	105	152	107	82	58	69	71	c(""ENSMUST00000100304.11"", ""ENSMUST00000229801.2"", ""ENSMUST00000088614.13"", ""ENSMUST00000230487.2"", ""ENSMUST00000109287.4"", ""ENSMUST00000109288.9"", ""ENSMUST00000067205.16"")	Kif21a	kinesin family member 21A [Source:MGI Symbol;Acc:MGI:109188]	15	protein_coding
ENSMUSG00000022629.18	E012	100.3510652732212	0.0018144080520875283	4.029391041054993	0.13336100287258473	0.5984160119043612	16.86519454234427	16.147245037436562	-0.13051145309752954	chr15	90827968	90828104	137	-	48	92	86	119	125	126	179	136	90	75	87	94	c(""ENSMUST00000100304.11"", ""ENSMUST00000229801.2"", ""ENSMUST00000088614.13"", ""ENSMUST00000230487.2"", ""ENSMUST00000109287.4"", ""ENSMUST00000109288.9"", ""ENSMUST00000067205.16"")	Kif21a	kinesin family member 21A [Source:MGI Symbol;Acc:MGI:109188]	15	protein_coding
ENSMUSG00000022629.18	E013	14.780107225131038	0.048260770018472204	0.010390197558820091	0.9948183724081081	0.9989952173319633	6.399348148177964	6.41064721776975	0.005120801425609667	chr15	90832527	90832541	15	-	5	7	22	18	13	23	21	22	11	16	16	9	ENSMUST00000067205.16	Kif21a	kinesin family member 21A [Source:MGI Symbol;Acc:MGI:109188]	15	protein_coding
ENSMUSG00000022629.18	E014	58.155946920972426	0.009958192395175957	1.148645398690661	0.5630861182786683	0.8948843772337212	12.782453172590138	12.49768473868103	-0.06652829153070083	chr15	90833209	90833247	39	-	24	42	62	71	69	80	101	83	47	53	49	47	c(""ENSMUST00000088614.13"", ""ENSMUST00000100304.11"", ""ENSMUST00000067205.16"", ""ENSMUST00000109288.9"")	Kif21a	kinesin family member 21A [Source:MGI Symbol;Acc:MGI:109188]	15	protein_coding
ENSMUSG00000022629.18	E015	1.6904358183211228	0.0782519527122293	1.4465017555233715	0.4851724531398555	NA	2.4759260453358394	1.8585996836167737	-0.8280720477346746	chr15	90835449	90835509	61	-	1	3	1	1	3	1	3	3	2	1	2	0	c(""ENSMUST00000088614.13"", ""ENSMUST00000230487.2"", ""ENSMUST00000067205.16"", ""ENSMUST00000100304.11"")	Kif21a	kinesin family member 21A [Source:MGI Symbol;Acc:MGI:109188]	15	protein_coding
ENSMUSG00000022629.18	E016	1.8864734686905333	0.23525466526729433	0.04715937218404065	0.9766961424691284	NA	2.2838160586847067	2.2795468984677996	-0.005402869543059796	chr15	90835510	90835577	68	-	1	3	0	0	5	1	2	3	2	4	2	0	c(""ENSMUST00000088614.13"", ""ENSMUST00000067205.16"", ""ENSMUST00000100304.11"")	Kif21a	kinesin family member 21A [Source:MGI Symbol;Acc:MGI:109188]	15	protein_coding
ENSMUSG00000022629.18	E017	69.50431310861364	0.002574921301979885	2.6509218002645696	0.2656804786977033	0.7390937088942853	13.576181399476042	13.97840744360846	0.08658336954880053	chr15	90836914	90837021	108	-	43	58	66	67	100	87	110	78	47	51	82	78	c(""ENSMUST00000088614.13"", ""ENSMUST00000100304.11"")	Kif21a	kinesin family member 21A [Source:MGI Symbol;Acc:MGI:109188]	15	protein_coding
ENSMUSG00000022629.18	E018	137.52913541738963	0.004624497650259742	0.3399745766294018	0.8436755410661931	0.9717436566612605	18.966167234288264	19.257234850415685	0.04628070055485267	chr15	90840498	90840712	215	-	71	101	136	128	181	191	204	174	122	113	126	168	c(""ENSMUST00000100304.11"", ""ENSMUST00000229801.2"", ""ENSMUST00000088614.13"", ""ENSMUST00000109287.4"", ""ENSMUST00000109288.9"", ""ENSMUST00000067205.16"")	Kif21a	kinesin family member 21A [Source:MGI Symbol;Acc:MGI:109188]	15	protein_coding
ENSMUSG00000022629.18	E019	91.6682129313186	0.004371561691781837	2.3668097435917446	0.30623427303532424	0.7685501622279975	15.4398406638838	16.00103257055771	0.10673152963992383	chr15	90843280	90843334	55	-	50	73	93	81	127	128	119	106	82	68	95	117	c(""ENSMUST00000100304.11"", ""ENSMUST00000229801.2"", ""ENSMUST00000088614.13"", ""ENSMUST00000109287.4"", ""ENSMUST00000109288.9"", ""ENSMUST00000067205.16"")	Kif21a	kinesin family member 21A [Source:MGI Symbol;Acc:MGI:109188]	15	protein_coding
ENSMUSG00000022629.18	E020	100.39539843761115	0.0022622799869679152	0.2739024013082485	0.8720127787470293	0.9776042069388114	16.55924481538797	16.392360406877415	-0.030384257437320095	chr15	90843891	90843951	61	-	59	76	100	93	146	127	155	126	90	72	100	109	c(""ENSMUST00000100304.11"", ""ENSMUST00000229801.2"", ""ENSMUST00000088614.13"", ""ENSMUST00000109287.4"", ""ENSMUST00000109288.9"", ""ENSMUST00000067205.16"")	Kif21a	kinesin family member 21A [Source:MGI Symbol;Acc:MGI:109188]	15	protein_coding
ENSMUSG00000022629.18	E021	0.5547436023448117	0.5656436865098871	0.801352356239363	0.6698669434936024	NA	1.2327258480955265	1.1303461569420818	-0.2502260094469494	chr15	90844055	90844075	21	-	3	0	0	0	1	1	0	0	0	0	1	0	ENSMUST00000100304.11	Kif21a	kinesin family member 21A [Source:MGI Symbol;Acc:MGI:109188]	15	protein_coding
ENSMUSG00000022629.18	E022	82.53777846515062	0.002742306315612501	1.1111298428125735	0.5737480470737022	0.8985268289746836	15.235100181928146	14.75306320076669	-0.09581628660273189	chr15	90849178	90849198	21	-	48	56	89	82	110	108	131	104	82	57	80	83	c(""ENSMUST00000088614.13"", ""ENSMUST00000067205.16"", ""ENSMUST00000109287.4"")	Kif21a	kinesin family member 21A [Source:MGI Symbol;Acc:MGI:109188]	15	protein_coding
ENSMUSG00000022629.18	E023	122.61707917039101	0.0020117896660031428	7.555369913771301	0.02287558814519672	0.31896662193533454	18.81144766913927	17.417966200996815	-0.23268033312827985	chr15	90849670	90849835	166	-	78	98	126	118	133	144	209	156	125	75	128	135	c(""ENSMUST00000100304.11"", ""ENSMUST00000229801.2"", ""ENSMUST00000088614.13"", ""ENSMUST00000109287.4"", ""ENSMUST00000109288.9"", ""ENSMUST00000067205.16"")	Kif21a	kinesin family member 21A [Source:MGI Symbol;Acc:MGI:109188]	15	protein_coding
ENSMUSG00000022629.18	E024	95.30841370716783	0.005794373403625727	5.790815474649122	0.055276482214247635	0.44215133990293165	16.749435840446267	15.379292440057455	-0.2555178606786299	chr15	90850540	90850605	66	-	66	86	96	95	110	108	189	102	87	51	91	112	c(""ENSMUST00000100304.11"", ""ENSMUST00000229801.2"", ""ENSMUST00000088614.13"", ""ENSMUST00000109287.4"", ""ENSMUST00000109288.9"", ""ENSMUST00000067205.16"")	Kif21a	kinesin family member 21A [Source:MGI Symbol;Acc:MGI:109188]	15	protein_coding
ENSMUSG00000022629.18	E025	88.00515178251204	0.0046504704230140685	4.777207905665506	0.09175769257041416	0.5290773979836655	16.079293356760473	14.871176618070095	-0.23324964744725296	chr15	90850606	90850641	36	-	53	89	75	81	90	106	178	96	84	54	92	105	c(""ENSMUST00000088614.13"", ""ENSMUST00000109287.4"", ""ENSMUST00000067205.16"", ""ENSMUST00000109288.9"", ""ENSMUST00000100304.11"")	Kif21a	kinesin family member 21A [Source:MGI Symbol;Acc:MGI:109188]	15	protein_coding
ENSMUSG00000022629.18	E026	130.95236971078947	0.0013926163136924968	1.15861257237421	0.5602869105496884	0.8940072524117981	18.766686764603065	18.679207884207642	-0.014169434631607025	chr15	90851399	90851593	195	-	63	121	112	128	159	164	229	156	108	111	145	141	c(""ENSMUST00000088614.13"", ""ENSMUST00000109287.4"", ""ENSMUST00000067205.16"", ""ENSMUST00000109288.9"", ""ENSMUST00000100304.11"")	Kif21a	kinesin family member 21A [Source:MGI Symbol;Acc:MGI:109188]	15	protein_coding
ENSMUSG00000022629.18	E027	107.50140451656839	0.002860813265888996	1.9038176120926664	0.3860035139557901	0.8153548175217187	16.66208667629165	17.375553003374336	0.12608950991539025	chr15	90852264	90852417	154	-	48	88	90	109	135	154	181	116	94	97	133	101	c(""ENSMUST00000088614.13"", ""ENSMUST00000109287.4"", ""ENSMUST00000067205.16"", ""ENSMUST00000109288.9"", ""ENSMUST00000100304.11"")	Kif21a	kinesin family member 21A [Source:MGI Symbol;Acc:MGI:109188]	15	protein_coding
ENSMUSG00000022629.18	E028	123.36152274554237	0.0038576464667802028	3.3340083696914746	0.18881186464502567	0.6682834936706676	17.750751108496345	18.603954279589374	0.14197742994689388	chr15	90852560	90852774	215	-	58	77	106	140	155	177	219	142	106	111	142	116	c(""ENSMUST00000088614.13"", ""ENSMUST00000109287.4"", ""ENSMUST00000067205.16"", ""ENSMUST00000109288.9"", ""ENSMUST00000100304.11"")	Kif21a	kinesin family member 21A [Source:MGI Symbol;Acc:MGI:109188]	15	protein_coding
ENSMUSG00000022629.18	E029	91.99284470562368	0.0018663053648864591	0.5775997737865453	0.7491621075602622	0.9504616681425363	15.881247573928704	15.772424885303892	-0.02056517287157522	chr15	90852966	90853034	69	-	42	77	74	101	123	108	163	114	87	73	106	85	c(""ENSMUST00000088614.13"", ""ENSMUST00000109287.4"", ""ENSMUST00000067205.16"", ""ENSMUST00000109288.9"", ""ENSMUST00000100304.11"")	Kif21a	kinesin family member 21A [Source:MGI Symbol;Acc:MGI:109188]	15	protein_coding
ENSMUSG00000022629.18	E030	97.47771237646121	0.001995184760214798	4.24990880429155	0.11943841427795855	0.5777006119558467	16.530761131191426	16.130693908905073	-0.07344059968766015	chr15	90853981	90854088	108	-	39	84	75	109	126	125	189	133	87	65	106	94	c(""ENSMUST00000088614.13"", ""ENSMUST00000109287.4"", ""ENSMUST00000067205.16"", ""ENSMUST00000109288.9"", ""ENSMUST00000100304.11"")	Kif21a	kinesin family member 21A [Source:MGI Symbol;Acc:MGI:109188]	15	protein_coding
ENSMUSG00000022629.18	E031	130.41855243758056	0.0016375878005641328	2.462134200414283	0.2919808385686873	0.75925692073756	18.481149741174576	18.939004119237225	0.07421068983090429	chr15	90854882	90855081	200	-	60	112	90	140	181	169	225	170	108	99	151	134	c(""ENSMUST00000088614.13"", ""ENSMUST00000109287.4"", ""ENSMUST00000067205.16"", ""ENSMUST00000109288.9"", ""ENSMUST00000100304.11"")	Kif21a	kinesin family member 21A [Source:MGI Symbol;Acc:MGI:109188]	15	protein_coding
ENSMUSG00000022629.18	E032	122.83145999129252	0.0022168232344196284	1.2821606758565167	0.5267230776367052	0.8809767294650046	17.769950918615578	18.406838482562435	0.10644715935624749	chr15	90855286	90855474	189	-	82	109	94	129	169	174	173	148	95	91	138	123	c(""ENSMUST00000088614.13"", ""ENSMUST00000109287.4"", ""ENSMUST00000067205.16"", ""ENSMUST00000109288.9"", ""ENSMUST00000100304.11"")	Kif21a	kinesin family member 21A [Source:MGI Symbol;Acc:MGI:109188]	15	protein_coding
ENSMUSG00000022629.18	E033	117.02804631942166	0.007478513467590928	0.2322179585053732	0.8903781852607642	0.9812662165552279	17.48212990390701	17.821765499289	0.058039991222773146	chr15	90855868	90855991	124	-	91	102	77	133	161	147	181	138	91	92	126	111	c(""ENSMUST00000088614.13"", ""ENSMUST00000109287.4"", ""ENSMUST00000067205.16"", ""ENSMUST00000109288.9"", ""ENSMUST00000100304.11"")	Kif21a	kinesin family member 21A [Source:MGI Symbol;Acc:MGI:109188]	15	protein_coding
ENSMUSG00000022629.18	E034	91.65018947489439	0.00769811141124435	0.37653154548203815	0.8283945132927603	0.9684841298772489	15.579459931082582	15.849011527850806	0.05128005964398774	chr15	90856828	90856918	91	-	60	94	68	124	122	101	153	92	70	61	104	90	c(""ENSMUST00000088614.13"", ""ENSMUST00000109287.4"", ""ENSMUST00000067205.16"", ""ENSMUST00000109288.9"", ""ENSMUST00000100304.11"")	Kif21a	kinesin family member 21A [Source:MGI Symbol;Acc:MGI:109188]	15	protein_coding
ENSMUSG00000022629.18	E035	1.4969122343526051	0.13143185190320045	0.2863118127831683	0.8666189469296793	NA	2.058654104885946	2.0695838037022867	0.0152880138139182	chr15	90860674	90860712	39	-	2	2	0	0	4	1	3	1	1	0	2	3	c(""ENSMUST00000088614.13"", ""ENSMUST00000100304.11"")	Kif21a	kinesin family member 21A [Source:MGI Symbol;Acc:MGI:109188]	15	protein_coding
ENSMUSG00000022629.18	E036	101.93967244519698	0.005160922330369911	0.9422482518289712	0.624300081783276	0.9153102083770487	16.693751562372867	16.546022693016752	-0.02668112864504213	chr15	90864998	90865201	204	-	49	100	88	134	141	122	192	106	88	62	92	109	c(""ENSMUST00000088614.13"", ""ENSMUST00000109287.4"", ""ENSMUST00000067205.16"", ""ENSMUST00000109288.9"", ""ENSMUST00000100304.11"")	Kif21a	kinesin family member 21A [Source:MGI Symbol;Acc:MGI:109188]	15	protein_coding
ENSMUSG00000022629.18	E037	71.88435574955459	0.0033181822514643257	2.982023370607749	0.22514476463231248	0.7035550544644792	14.466095089376239	13.623714978739471	-0.17810305892678535	chr15	90868937	90869000	64	-	41	62	69	82	103	74	137	83	68	52	58	72	c(""ENSMUST00000088614.13"", ""ENSMUST00000109287.4"", ""ENSMUST00000067205.16"", ""ENSMUST00000109288.9"", ""ENSMUST00000100304.11"")	Kif21a	kinesin family member 21A [Source:MGI Symbol;Acc:MGI:109188]	15	protein_coding
ENSMUSG00000022629.18	E038	95.63587213419272	0.0023931244081816135	0.09500541543519603	0.9536078910282624	0.9926253986564979	16.23389244755805	16.00946845497174	-0.04169103222016268	chr15	90869445	90869634	190	-	55	77	79	100	127	112	179	108	86	76	85	115	c(""ENSMUST00000088614.13"", ""ENSMUST00000109287.4"", ""ENSMUST00000067205.16"", ""ENSMUST00000109288.9"", ""ENSMUST00000100304.11"")	Kif21a	kinesin family member 21A [Source:MGI Symbol;Acc:MGI:109188]	15	protein_coding
ENSMUSG00000022629.18	E039	94.98951062906849	0.0018041658111302141	0.9488491120235949	0.6222430194660664	0.9146786072532551	15.839924676561083	16.315647250308245	0.08860316985568151	chr15	90869988	90870183	196	-	47	81	76	99	138	123	168	104	78	76	99	105	c(""ENSMUST00000088614.13"", ""ENSMUST00000109287.4"", ""ENSMUST00000067205.16"", ""ENSMUST00000109288.9"", ""ENSMUST00000100304.11"")	Kif21a	kinesin family member 21A [Source:MGI Symbol;Acc:MGI:109188]	15	protein_coding
ENSMUSG00000022629.18	E040	76.05769065033273	0.00666406066985883	1.9749921095872764	0.3725082645140889	0.8084679969615097	14.069450862203908	14.837075661083404	0.1579614514594878	chr15	90875913	90876028	116	-	30	65	60	76	126	100	146	80	58	54	78	94	c(""ENSMUST00000088614.13"", ""ENSMUST00000109287.4"", ""ENSMUST00000067205.16"", ""ENSMUST00000109288.9"", ""ENSMUST00000100304.11"")	Kif21a	kinesin family member 21A [Source:MGI Symbol;Acc:MGI:109188]	15	protein_coding
ENSMUSG00000022629.18	E041	93.23854921195728	0.007152543536336783	4.835271864837125	0.08913208285169552	0.5235447429341997	15.201686237755794	16.595273650541188	0.2624159203924403	chr15	90877904	90878071	168	-	33	87	63	104	157	122	163	87	82	67	102	114	c(""ENSMUST00000088614.13"", ""ENSMUST00000109287.4"", ""ENSMUST00000067205.16"", ""ENSMUST00000109288.9"", ""ENSMUST00000100304.11"")	Kif21a	kinesin family member 21A [Source:MGI Symbol;Acc:MGI:109188]	15	protein_coding
ENSMUSG00000022629.18	E042	78.14885040522034	0.009552478718991425	3.2184089899756714	0.2000466889380473	0.6799128013447828	14.062800572229321	15.148583058184641	0.22128642527693998	chr15	90878544	90878678	135	-	27	74	48	85	127	95	142	82	67	53	86	105	c(""ENSMUST00000088614.13"", ""ENSMUST00000109287.4"", ""ENSMUST00000067205.16"", ""ENSMUST00000109288.9"", ""ENSMUST00000100304.11"")	Kif21a	kinesin family member 21A [Source:MGI Symbol;Acc:MGI:109188]	15	protein_coding
ENSMUSG00000022629.18	E043	83.32286264179413	0.0035473300294745604	4.954460955474303	0.083975475782421	0.5130522128394976	14.596688122541991	15.552826289632705	0.18914806720767885	chr15	90879687	90879836	150	-	31	74	49	93	121	108	135	93	87	56	100	102	c(""ENSMUST00000088614.13"", ""ENSMUST00000109287.4"", ""ENSMUST00000067205.16"", ""ENSMUST00000109288.9"", ""ENSMUST00000100304.11"")	Kif21a	kinesin family member 21A [Source:MGI Symbol;Acc:MGI:109188]	15	protein_coding
ENSMUSG00000022629.18	E044	80.13883868148024	0.00668071770996983	2.321996630485728	0.3131733790132191	0.7730486169207431	14.495476031402731	15.007608602909869	0.10336873073265807	chr15	90881746	90881928	183	-	44	60	40	95	105	91	127	109	83	52	97	98	c(""ENSMUST00000088614.13"", ""ENSMUST00000109287.4"", ""ENSMUST00000067205.16"", ""ENSMUST00000109288.9"", ""ENSMUST00000100304.11"")	Kif21a	kinesin family member 21A [Source:MGI Symbol;Acc:MGI:109188]	15	protein_coding
ENSMUSG00000022629.18	E045	91.0897613988061	0.004345565035641365	2.8417298014352923	0.24150504865177633	0.7190056928154485	15.341692488549725	16.043247972147483	0.13365602925117592	chr15	90882036	90882258	223	-	48	67	54	110	115	111	145	129	77	69	116	96	c(""ENSMUST00000088614.13"", ""ENSMUST00000109287.4"", ""ENSMUST00000067205.16"", ""ENSMUST00000109288.9"", ""ENSMUST00000100304.11"")	Kif21a	kinesin family member 21A [Source:MGI Symbol;Acc:MGI:109188]	15	protein_coding
ENSMUSG00000022629.18	E046	49.901093880483515	0.007987760329550534	0.426598187428084	0.8079144589399108	0.9639046342572045	11.658339560551696	11.76916297913742	0.027847520766155043	chr15	90933862	90934021	160	-	25	40	33	63	59	55	81	77	40	35	65	49	c(""ENSMUST00000088614.13"", ""ENSMUST00000109287.4"", ""ENSMUST00000067205.16"", ""ENSMUST00000109288.9"", ""ENSMUST00000100304.11"")	Kif21a	kinesin family member 21A [Source:MGI Symbol;Acc:MGI:109188]	15	protein_coding
ENSMUSG00000022629.18	E047	12.959418426519184	0.04533559559021408	4.742796599898327	0.09335010352943075	0.5320574998573333	6.518125991692273	5.64614494225583	-0.41663053374191206	chr15	90934022	90934041	20	-	5	10	6	8	13	25	31	27	14	2	16	11	c(""ENSMUST00000088614.13"", ""ENSMUST00000100304.11"", ""ENSMUST00000067205.16"", ""ENSMUST00000109288.9"")	Kif21a	kinesin family member 21A [Source:MGI Symbol;Acc:MGI:109188]	15	protein_coding
ENSMUSG00000022629.18	E048	2.8167644635491627	0.05435502129892063	7.597539916500125	0.022398305769987203	NA	2.986018182063134	2.7728918453432954	-0.2139235975070124	chr15	90934042	90934048	7	-	0	4	3	3	5	9	5	4	3	0	1	0	c(""ENSMUST00000088614.13"", ""ENSMUST00000100304.11"", ""ENSMUST00000109288.9"")	Kif21a	kinesin family member 21A [Source:MGI Symbol;Acc:MGI:109188]	15	protein_coding
ENSMUSG00000022629.18	E049	2.047396059146955	0.15243654970471804	6.183500469830079	0.045422384948252646	NA	2.44755702026022	2.510058787002521	0.07282310719156326	chr15	90934049	90934151	103	-	0	0	3	1	4	9	5	2	3	0	1	0	c(""ENSMUST00000100304.11"", ""ENSMUST00000109288.9"")	Kif21a	kinesin family member 21A [Source:MGI Symbol;Acc:MGI:109188]	15	protein_coding
ENSMUSG00000022634.10	E001	21.10127982964001	0.017072464311916575	4.649340173619294	0.09781570942143371	0.5404772838378399	7.25201313866566	7.828375862463105	0.22250431473790044	chr15	93182159	93182161	3	-	16	24	16	22	30	16	16	26	13	26	25	23	ENSMUST00000080299.7	Yaf2	YY1 associated factor 2 [Source:MGI Symbol;Acc:MGI:1914307]	15	protein_coding
ENSMUSG00000022634.10	E002	756.1709568095504	0.0047557948342548725	4.343014530295278	0.11400565060019638	0.5691083121732462	40.41554986879267	40.95509739531981	0.04715726467281378	chr15	93182162	93183503	1342	-	537	661	687	817	987	811	1029	812	648	739	724	825	c(""ENSMUST00000080299.7"", ""ENSMUST00000133736.2"")	Yaf2	YY1 associated factor 2 [Source:MGI Symbol;Acc:MGI:1914307]	15	protein_coding
ENSMUSG00000022634.10	E003	310.27865525751184	0.0015770771884104477	2.764228261151999	0.25104724497369446	0.7268050514280603	27.920442208124243	27.806664822330305	-0.013097862830075968	chr15	93184291	93184443	153	-	185	259	276	323	401	384	504	359	279	254	303	334	c(""ENSMUST00000080299.7"", ""ENSMUST00000133736.2"")	Yaf2	YY1 associated factor 2 [Source:MGI Symbol;Acc:MGI:1914307]	15	protein_coding
ENSMUSG00000022634.10	E004	67.22335583521657	0.008496141344856215	1.6127151848199048	0.44648137520159686	0.8458962677198524	13.074848421488923	13.929849990767906	0.18764447298933007	chr15	93215420	93215489	70	-	49	45	49	58	95	87	109	55	67	66	87	68	ENSMUST00000133736.2	Yaf2	YY1 associated factor 2 [Source:MGI Symbol;Acc:MGI:1914307]	15	protein_coding
ENSMUSG00000022634.10	E005	224.54246526545904	0.0013140591859060098	6.003824837115872	0.049691945640597854	0.4253781020380696	24.44586251829365	23.657164115847564	-0.10254327984116873	chr15	93234221	93234346	126	-	151	209	179	212	276	300	378	254	216	195	208	212	c(""ENSMUST00000080299.7"", ""ENSMUST00000133736.2"")	Yaf2	YY1 associated factor 2 [Source:MGI Symbol;Acc:MGI:1914307]	15	protein_coding
ENSMUSG00000022634.10	E006	124.19951279436091	0.009355486925622622	0.9959240016784463	0.6077680291387609	0.9101235506573133	18.104426498021567	18.244738457994572	0.023347897505107795	chr15	93234638	93234689	52	-	79	117	83	110	145	199	203	129	125	126	121	107	c(""ENSMUST00000080299.7"", ""ENSMUST00000133736.2"")	Yaf2	YY1 associated factor 2 [Source:MGI Symbol;Acc:MGI:1914307]	15	protein_coding
ENSMUSG00000022634.10	E007	79.5319792418191	0.015486238750812759	1.6884875183974657	0.42988232987443076	0.8386316758203849	14.672457526468392	14.687219219282241	0.0029928700083541315	chr15	93234690	93234816	127	-	39	84	52	71	91	134	130	89	83	82	76	61	ENSMUST00000133736.2	Yaf2	YY1 associated factor 2 [Source:MGI Symbol;Acc:MGI:1914307]	15	protein_coding
ENSMUSG00000022635.10	E001	0.6647028274300874	0.9369293960428868	0.9968756031323096	0.6074789214529686	NA	0.6658241818004029	1.8484951834973629	2.9469071970583633	chr15	93283978	93283986	9	-	0	0	0	0	4	0	1	0	0	0	4	0	ENSMUST00000162160.8	Zcrb1	zinc finger CCHC-type and RNA binding motif 1 [Source:MGI Symbol;Acc:MGI:1914447]	15	protein_coding
ENSMUSG00000022635.10	E002	2.5444000362735126	0.26955029355079196	2.428028280279932	0.29700267302375166	NA	2.0284025467169613	3.2145317454717883	1.329848584073492	chr15	93283987	93283990	4	-	0	1	1	0	8	3	3	0	4	1	9	3	c(""ENSMUST00000076070.9"", ""ENSMUST00000162160.8"")	Zcrb1	zinc finger CCHC-type and RNA binding motif 1 [Source:MGI Symbol;Acc:MGI:1914447]	15	protein_coding
ENSMUSG00000022635.10	E003	16.228459544849603	0.07957233340454797	2.0823579134012675	0.35303821973681615	0.7975920187716774	6.838675313606629	6.637616563505318	-0.08667741064389656	chr15	93283991	93283993	3	-	2	16	10	9	30	15	26	16	33	11	26	11	c(""ENSMUST00000076070.9"", ""ENSMUST00000160407.8"", ""ENSMUST00000162160.8"")	Zcrb1	zinc finger CCHC-type and RNA binding motif 1 [Source:MGI Symbol;Acc:MGI:1914447]	15	protein_coding
ENSMUSG00000022635.10	E004	724.6840307005829	5.812547203334174e-4	1.365526800618511	0.5052189393918943	0.8715600936359692	39.87304966413872	40.00140889562246	0.011353673569713507	chr15	93283994	93284164	171	-	553	669	660	623	982	879	847	778	758	694	700	713	c(""ENSMUST00000159723.2"", ""ENSMUST00000076070.9"", ""ENSMUST00000160407.8"", ""ENSMUST00000162160.8"")	Zcrb1	zinc finger CCHC-type and RNA binding motif 1 [Source:MGI Symbol;Acc:MGI:1914447]	15	protein_coding
ENSMUSG00000022635.10	E005	648.0141361152974	4.3582027097467836e-4	0.3393960256604487	0.8439196310199937	0.9718566267218806	38.13982198144146	38.093550557035485	-0.00422106994169269	chr15	93284165	93284167	3	-	515	629	589	572	853	787	763	661	675	612	596	656	c(""ENSMUST00000159723.2"", ""ENSMUST00000076070.9"")	Zcrb1	zinc finger CCHC-type and RNA binding motif 1 [Source:MGI Symbol;Acc:MGI:1914447]	15	protein_coding
ENSMUSG00000022635.10	E006	822.3516270872946	4.132872639727808e-4	0.21571511859411885	0.8977554642428236	0.9827449993128392	41.89539024099996	42.09075364659169	0.016737251064370184	chr15	93285458	93285497	40	-	658	773	780	720	1102	979	931	841	834	792	773	839	c(""ENSMUST00000159723.2"", ""ENSMUST00000076070.9"", ""ENSMUST00000160407.8"", ""ENSMUST00000162160.8"")	Zcrb1	zinc finger CCHC-type and RNA binding motif 1 [Source:MGI Symbol;Acc:MGI:1914447]	15	protein_coding
ENSMUSG00000022635.10	E007	1017.3008632045746	3.774696344514003e-4	0.16003625554913015	0.9230996124932858	0.9875639920181233	45.55946853644527	45.77729958793641	0.017746636774200297	chr15	93285498	93285533	36	-	827	962	955	939	1330	1222	1166	996	1048	963	937	1049	c(""ENSMUST00000076070.9"", ""ENSMUST00000160407.8"", ""ENSMUST00000159723.2"", ""ENSMUST00000159105.2"", ""ENSMUST00000162160.8"")	Zcrb1	zinc finger CCHC-type and RNA binding motif 1 [Source:MGI Symbol;Acc:MGI:1914447]	15	protein_coding
ENSMUSG00000022635.10	E008	933.9190289812109	5.351587677769521e-4	1.6351086731340843	0.4415101203428226	0.8439692932849091	44.2178438743006	44.091711620230484	-0.01048072060834393	chr15	93285628	93285629	2	-	791	919	913	891	1194	1100	1045	895	938	857	844	963	c(""ENSMUST00000076070.9"", ""ENSMUST00000160407.8"", ""ENSMUST00000159723.2"", ""ENSMUST00000159105.2"", ""ENSMUST00000162160.8"")	Zcrb1	zinc finger CCHC-type and RNA binding motif 1 [Source:MGI Symbol;Acc:MGI:1914447]	15	protein_coding
ENSMUSG00000022635.10	E009	1188.5877394156307	0.001203828260547684	1.1322279062392795	0.5677273727047298	0.8963286835389314	48.60112537934325	48.423686467543355	-0.013976634039300606	chr15	93285630	93285681	52	-	1013	1150	1144	1131	1536	1361	1319	1161	1200	1074	1078	1277	c(""ENSMUST00000076070.9"", ""ENSMUST00000160407.8"", ""ENSMUST00000159723.2"", ""ENSMUST00000159105.2"", ""ENSMUST00000161955.8"", ""ENSMUST00000162160.8"")	Zcrb1	zinc finger CCHC-type and RNA binding motif 1 [Source:MGI Symbol;Acc:MGI:1914447]	15	protein_coding
ENSMUSG00000022635.10	E010	1171.7043428556753	0.0013709004374851707	1.304912172950253	0.5207651604852354	0.8785676854951496	48.32386226882013	48.206346076534466	-0.009282257827216256	chr15	93285682	93285740	59	-	996	1128	1178	1133	1511	1366	1336	1115	1132	1025	1052	1287	c(""ENSMUST00000076070.9"", ""ENSMUST00000161409.2"", ""ENSMUST00000160407.8"", ""ENSMUST00000159723.2"", ""ENSMUST00000159105.2"", ""ENSMUST00000161955.8"", ""ENSMUST00000162160.8"")	Zcrb1	zinc finger CCHC-type and RNA binding motif 1 [Source:MGI Symbol;Acc:MGI:1914447]	15	protein_coding
ENSMUSG00000022635.10	E011	129.4576031468627	0.0015101423607352302	6.570736855437758	0.03742679348480932	0.3839077437093469	18.81190624830471	17.936106775419773	-0.14432116400752726	chr15	93285741	93286025	285	-	130	133	140	119	163	131	146	128	118	113	116	126	ENSMUST00000159105.2	Zcrb1	zinc finger CCHC-type and RNA binding motif 1 [Source:MGI Symbol;Acc:MGI:1914447]	15	protein_coding
ENSMUSG00000022635.10	E012	1278.0269364920464	0.002979413162274003	1.3722745401701104	0.5035172687039455	0.8708537533641227	49.89862321790533	49.89325754522105	-4.1637424744145335e-4	chr15	93288932	93289039	108	-	1070	1220	1326	1250	1617	1494	1407	1208	1230	1111	1098	1510	c(""ENSMUST00000076070.9"", ""ENSMUST00000161409.2"", ""ENSMUST00000160407.8"", ""ENSMUST00000159723.2"", ""ENSMUST00000161955.8"", ""ENSMUST00000162160.8"")	Zcrb1	zinc finger CCHC-type and RNA binding motif 1 [Source:MGI Symbol;Acc:MGI:1914447]	15	protein_coding
ENSMUSG00000022635.10	E013	50.745671805217185	0.019907544486310724	4.036098427584989	0.1329145001105847	0.5976628246826483	11.285099231272497	12.017409983367557	0.1850205735620012	chr15	93289040	93289064	25	-	65	32	50	52	69	46	46	38	40	57	46	64	c(""ENSMUST00000159723.2"", ""ENSMUST00000160407.8"")	Zcrb1	zinc finger CCHC-type and RNA binding motif 1 [Source:MGI Symbol;Acc:MGI:1914447]	15	protein_coding
ENSMUSG00000022635.10	E014	51.154650818871126	0.012854603933548769	1.9620982295714953	0.37491756089767764	0.8092780696073705	11.741768561928026	11.728629867280276	-0.0032956482651078645	chr15	93289065	93289261	197	-	55	31	59	45	59	49	63	51	40	57	45	63	ENSMUST00000159723.2	Zcrb1	zinc finger CCHC-type and RNA binding motif 1 [Source:MGI Symbol;Acc:MGI:1914447]	15	protein_coding
ENSMUSG00000022635.10	E015	1251.920774971183	9.172067892084657e-4	0.11029565657020157	0.9463452410185444	0.9916068699558617	49.435591585789034	49.552147114208374	0.009083220434481731	chr15	93289335	93289446	112	-	947	1159	1243	1179	1532	1519	1509	1255	1250	1181	1119	1392	c(""ENSMUST00000161409.2"", ""ENSMUST00000161955.8"", ""ENSMUST00000076070.9"", ""ENSMUST00000162160.8"")	Zcrb1	zinc finger CCHC-type and RNA binding motif 1 [Source:MGI Symbol;Acc:MGI:1914447]	15	protein_coding
ENSMUSG00000022635.10	E016	54.97366670100172	0.014452004829127636	0.1767262393291844	0.9154284063078493	0.9862168007572247	12.307233203948016	12.078926240724257	-0.05520482006156335	chr15	93289447	93289551	105	-	47	31	64	43	78	61	56	59	71	55	41	62	ENSMUST00000161955.8	Zcrb1	zinc finger CCHC-type and RNA binding motif 1 [Source:MGI Symbol;Acc:MGI:1914447]	15	protein_coding
ENSMUSG00000022635.10	E017	130.7504228637431	0.007080779919807814	2.7453216226994073	0.2534317276015854	0.7289087058255894	18.116355882240683	19.081554891469253	0.1573142502628837	chr15	93291588	93291645	58	-	79	124	119	121	157	221	172	116	129	120	133	126	ENSMUST00000161409.2	Zcrb1	zinc finger CCHC-type and RNA binding motif 1 [Source:MGI Symbol;Acc:MGI:1914447]	15	protein_coding
ENSMUSG00000022635.10	E018	139.8171657416938	0.004592709085758903	2.2960245361262537	0.31726678434093	0.7758199855087287	19.523551260951592	18.745970020175733	-0.12351769724814243	chr15	93291950	93293467	1518	-	115	147	133	120	171	136	167	124	171	113	146	156	ENSMUST00000159719.2	Zcrb1	zinc finger CCHC-type and RNA binding motif 1 [Source:MGI Symbol;Acc:MGI:1914447]	15	protein_coding
ENSMUSG00000022635.10	E019	894.8200269832053	0.001638682357746305	0.3191198450571733	0.8525188807788149	0.9738674062884516	43.63581624286404	43.411596766738	-0.018792470838169706	chr15	93293468	93293496	29	-	606	852	935	777	1136	1119	1101	961	879	884	835	871	c(""ENSMUST00000159719.2"", ""ENSMUST00000161409.2"", ""ENSMUST00000076070.9"", ""ENSMUST00000162160.8"")	Zcrb1	zinc finger CCHC-type and RNA binding motif 1 [Source:MGI Symbol;Acc:MGI:1914447]	15	protein_coding
ENSMUSG00000022635.10	E020	976.0620088796251	0.0029943233622480112	0.3617311574285509	0.8345475321086377	0.9697847958801873	45.18523091862659	44.9103309952627	-0.022574383924951036	chr15	93295051	93295136	86	-	652	964	992	818	1244	1261	1206	1065	948	982	924	902	c(""ENSMUST00000159719.2"", ""ENSMUST00000161409.2"", ""ENSMUST00000076070.9"", ""ENSMUST00000162160.8"")	Zcrb1	zinc finger CCHC-type and RNA binding motif 1 [Source:MGI Symbol;Acc:MGI:1914447]	15	protein_coding
ENSMUSG00000022635.10	E021	753.718657704529	0.005616861322736712	2.293820814997787	0.31761656076597244	0.7760356967034725	40.577888325554866	40.73145591828347	0.01342837039534217	chr15	93296044	93296154	111	-	467	703	706	631	993	1001	990	829	780	803	747	620	c(""ENSMUST00000159719.2"", ""ENSMUST00000161409.2"", ""ENSMUST00000076070.9"", ""ENSMUST00000162160.8"")	Zcrb1	zinc finger CCHC-type and RNA binding motif 1 [Source:MGI Symbol;Acc:MGI:1914447]	15	protein_coding
ENSMUSG00000022635.10	E022	492.5306739297236	0.014442766769757094	2.636207080587269	0.2676423939899898	0.7408418286736765	33.73329284666802	34.34121269358296	0.06003200452402346	chr15	93296155	93296182	28	-	273	442	417	360	704	694	682	557	530	562	521	351	c(""ENSMUST00000161409.2"", ""ENSMUST00000076070.9"", ""ENSMUST00000162160.8"")	Zcrb1	zinc finger CCHC-type and RNA binding motif 1 [Source:MGI Symbol;Acc:MGI:1914447]	15	protein_coding
ENSMUSG00000022635.10	E023	110.3246432999304	0.014048560494891964	1.323291021920511	0.5160015493131305	0.8766483731267677	16.98692981851609	17.312931107170954	0.05720227240627551	chr15	93296183	93296215	33	-	65	94	89	83	147	142	172	126	107	145	115	78	c(""ENSMUST00000076070.9"", ""ENSMUST00000161409.2"")	Zcrb1	zinc finger CCHC-type and RNA binding motif 1 [Source:MGI Symbol;Acc:MGI:1914447]	15	protein_coding
ENSMUSG00000022636.14	E001	51.5977169690548	0.031759605194083704	2.435991718390909	0.29582244305241395	0.7617852651006397	11.102286232914324	12.565231928807378	0.3644782004666114	chr16	52069359	52071449	2091	-	44	58	58	37	73	51	50	65	50	47	39	52	ENSMUST00000023312.14	Alcam	activated leukocyte cell adhesion molecule [Source:MGI Symbol;Acc:MGI:1313266]	16	protein_coding
ENSMUSG00000022636.14	E002	22.05681444189654	0.030543231887159614	2.0218412514520594	0.3638838245088797	0.8042900976835083	7.2127325768605886	8.286268408045188	0.4038777789339898	chr16	52071450	52071829	380	-	28	14	23	18	23	32	21	27	23	24	10	21	c(""ENSMUST00000023312.14"", ""ENSMUST00000167115.8"")	Alcam	activated leukocyte cell adhesion molecule [Source:MGI Symbol;Acc:MGI:1313266]	16	protein_coding
ENSMUSG00000022636.14	E003	16.15615481947529	0.021598379111274258	1.0747119393125786	0.584291095198812	0.9023713867154961	6.685241605512161	6.2934351914633595	-0.17534172890071442	chr16	52071830	52072009	180	-	23	15	13	7	10	15	23	20	24	22	10	9	c(""ENSMUST00000023312.14"", ""ENSMUST00000167115.8"", ""ENSMUST00000170035.8"")	Alcam	activated leukocyte cell adhesion molecule [Source:MGI Symbol;Acc:MGI:1313266]	16	protein_coding
ENSMUSG00000022636.14	E004	13.459578136552684	0.012975168585946478	2.3698954276334803	0.30576216621742264	0.768237987570204	6.146635874715159	5.651192760289419	-0.24372233648008867	chr16	52073488	52073550	63	-	20	15	13	8	8	10	20	13	19	13	14	6	c(""ENSMUST00000023312.14"", ""ENSMUST00000167115.8"", ""ENSMUST00000170035.8"")	Alcam	activated leukocyte cell adhesion molecule [Source:MGI Symbol;Acc:MGI:1313266]	16	protein_coding
ENSMUSG00000022636.14	E005	12.204234386200184	0.025942971013927597	1.0190535072941032	0.600779828409638	0.9075487768127769	5.777162203189363	5.516129363934823	-0.13403439215761237	chr16	52073551	52073583	33	-	19	8	12	7	7	9	18	11	20	13	14	6	c(""ENSMUST00000023312.14"", ""ENSMUST00000163788.8"", ""ENSMUST00000170035.8"", ""ENSMUST00000167115.8"")	Alcam	activated leukocyte cell adhesion molecule [Source:MGI Symbol;Acc:MGI:1313266]	16	protein_coding
ENSMUSG00000022636.14	E006	11.144363299237437	0.024573264597433427	2.9916904255651673	0.2240591470206584	0.702840132528473	5.545202386252399	5.211096008654096	-0.18006851875027685	chr16	52073584	52073599	16	-	18	8	12	4	7	7	16	9	18	12	14	6	c(""ENSMUST00000167115.8"", ""ENSMUST00000163788.8"", ""ENSMUST00000023312.14"", ""ENSMUST00000170035.8"", ""ENSMUST00000164888.2"")	Alcam	activated leukocyte cell adhesion molecule [Source:MGI Symbol;Acc:MGI:1313266]	16	protein_coding
ENSMUSG00000022636.14	E007	0	NA	NA	NA	NA	NA	NA	NA	chr16	52088524	52088744	221	-	0	0	0	0	0	0	0	0	0	0	0	0	ENSMUST00000164728.8	Alcam	activated leukocyte cell adhesion molecule [Source:MGI Symbol;Acc:MGI:1313266]	16	protein_coding
ENSMUSG00000022636.14	E008	14.276691544286706	0.011394197754004578	1.1915894151652537	0.5511244090407781	0.8904171693215382	6.2829487273317	6.014823329762578	-0.1265378189470363	chr16	52088745	52088862	118	-	20	12	13	4	11	13	26	14	20	14	16	9	c(""ENSMUST00000167115.8"", ""ENSMUST00000163788.8"", ""ENSMUST00000164728.8"", ""ENSMUST00000023312.14"", ""ENSMUST00000170035.8"", ""ENSMUST00000164888.2"")	Alcam	activated leukocyte cell adhesion molecule [Source:MGI Symbol;Acc:MGI:1313266]	16	protein_coding
ENSMUSG00000022636.14	E009	9.479448264952305	0.03307409642163628	0.05321036269199908	0.9737456185741933	NA	5.1103586431359105	5.085472342770387	-0.014139329716374327	chr16	52089153	52089191	39	-	11	6	10	1	6	15	22	12	9	7	11	8	c(""ENSMUST00000167115.8"", ""ENSMUST00000163788.8"", ""ENSMUST00000164728.8"", ""ENSMUST00000023312.14"", ""ENSMUST00000164888.2"")	Alcam	activated leukocyte cell adhesion molecule [Source:MGI Symbol;Acc:MGI:1313266]	16	protein_coding
ENSMUSG00000022636.14	E010	1.9448668379685485	0.10029452067255028	0.14713164736255635	0.9290749886428111	NA	2.134295024556849	2.447003238542905	0.3948167503125778	chr16	52089192	52089424	233	-	2	2	1	0	2	3	2	3	2	5	1	0	ENSMUST00000163788.8	Alcam	activated leukocyte cell adhesion molecule [Source:MGI Symbol;Acc:MGI:1313266]	16	protein_coding
ENSMUSG00000022636.14	E011	12.605822499096108	0.020062373788003796	1.7611649384143107	0.4145413837559908	0.8312002002038406	6.01531497083181	5.7235532312992206	-0.14418448712783993	chr16	52091010	52091142	133	-	11	15	14	6	8	22	29	13	15	6	8	11	c(""ENSMUST00000167115.8"", ""ENSMUST00000164728.8"", ""ENSMUST00000023312.14"", ""ENSMUST00000170035.8"", ""ENSMUST00000164888.2"")	Alcam	activated leukocyte cell adhesion molecule [Source:MGI Symbol;Acc:MGI:1313266]	16	protein_coding
ENSMUSG00000022636.14	E012	1.728495895472131	0.3398004079287711	1.671049263033325	0.4336469169047369	NA	1.9407634476934135	2.5247959609447292	0.7596383872689578	chr16	52091143	52091478	336	-	0	5	0	3	1	6	2	3	0	0	1	1	ENSMUST00000164888.2	Alcam	activated leukocyte cell adhesion molecule [Source:MGI Symbol;Acc:MGI:1313266]	16	protein_coding
ENSMUSG00000022636.14	E013	11.789113706561738	0.030198943136821133	0.9718808475361982	0.6151184526615042	0.9122954112866459	5.807300991965931	5.577589091397215	-0.11700675070181887	chr16	52094273	52094406	134	-	11	15	8	4	11	16	31	12	14	6	6	15	c(""ENSMUST00000023312.14"", ""ENSMUST00000164728.8"", ""ENSMUST00000170035.8"", ""ENSMUST00000167115.8"")	Alcam	activated leukocyte cell adhesion molecule [Source:MGI Symbol;Acc:MGI:1313266]	16	protein_coding
ENSMUSG00000022636.14	E014	11.687901104251127	0.015532312958725442	4.0912347923474215	0.1293003357964945	0.5925025806381149	5.894745953773466	5.339512492625076	-0.28676564008734573	chr16	52094510	52094645	136	-	13	14	8	6	14	12	29	9	20	6	6	9	c(""ENSMUST00000023312.14"", ""ENSMUST00000164728.8"", ""ENSMUST00000170035.8"", ""ENSMUST00000167115.8"")	Alcam	activated leukocyte cell adhesion molecule [Source:MGI Symbol;Acc:MGI:1313266]	16	protein_coding
ENSMUSG00000022636.14	E015	8.460321638782942	0.019512395386106947	3.404831586062272	0.18224273111505251	NA	5.148629398352895	4.343974593073824	-0.49196531056379866	chr16	52097151	52097263	113	-	10	10	8	3	10	7	24	7	12	5	4	6	c(""ENSMUST00000023312.14"", ""ENSMUST00000164728.8"", ""ENSMUST00000170035.8"", ""ENSMUST00000167115.8"")	Alcam	activated leukocyte cell adhesion molecule [Source:MGI Symbol;Acc:MGI:1313266]	16	protein_coding
ENSMUSG00000022636.14	E016	7.905187109309054	0.02406225376398195	2.759409241452346	0.2516528751261284	NA	4.93767374097672	4.15904650040045	-0.49665950130261516	chr16	52109281	52109413	133	-	9	11	13	4	8	4	19	5	8	5	4	7	c(""ENSMUST00000023312.14"", ""ENSMUST00000164728.8"", ""ENSMUST00000170035.8"")	Alcam	activated leukocyte cell adhesion molecule [Source:MGI Symbol;Acc:MGI:1313266]	16	protein_coding
ENSMUSG00000022636.14	E017	6.8132948604251595	0.03655400607229001	1.2555356903200732	0.5337819561843956	NA	4.455523377351028	4.154469292911955	-0.2024111811181748	chr16	52111240	52111367	128	-	4	9	9	7	8	4	14	8	9	1	6	6	c(""ENSMUST00000023312.14"", ""ENSMUST00000164728.8"", ""ENSMUST00000170035.8"")	Alcam	activated leukocyte cell adhesion molecule [Source:MGI Symbol;Acc:MGI:1313266]	16	protein_coding
ENSMUSG00000022636.14	E018	11.171447069078031	0.013121265874879513	0.6217070981742552	0.7328211903432873	0.9462591769651254	5.439354739572167	5.643893488763155	0.10699110957532687	chr16	52115387	52115569	183	-	10	11	10	9	9	13	23	14	11	9	12	7	c(""ENSMUST00000023312.14"", ""ENSMUST00000164728.8"", ""ENSMUST00000170035.8"", ""ENSMUST00000167115.8"")	Alcam	activated leukocyte cell adhesion molecule [Source:MGI Symbol;Acc:MGI:1313266]	16	protein_coding
ENSMUSG00000022636.14	E019	8.489259986615544	0.025745078825562026	0.15735052675114503	0.9243400427780571	NA	4.640228613864181	4.983831446992056	0.20682003089887857	chr16	52116026	52116113	88	-	8	14	7	6	8	12	12	11	5	8	9	3	c(""ENSMUST00000023312.14"", ""ENSMUST00000164728.8"", ""ENSMUST00000170035.8"", ""ENSMUST00000167115.8"")	Alcam	activated leukocyte cell adhesion molecule [Source:MGI Symbol;Acc:MGI:1313266]	16	protein_coding
ENSMUSG00000022636.14	E020	6.113862087135082	0.05480251026769925	2.055161569035306	0.3578716828885337	NA	3.730900934466021	4.531064856005074	0.5620543264015652	chr16	52117283	52117287	5	-	6	10	6	4	6	11	11	3	1	7	8	2	c(""ENSMUST00000023312.14"", ""ENSMUST00000164728.8"", ""ENSMUST00000170035.8"", ""ENSMUST00000167115.8"")	Alcam	activated leukocyte cell adhesion molecule [Source:MGI Symbol;Acc:MGI:1313266]	16	protein_coding
ENSMUSG00000022636.14	E021	8.568265366397766	0.05030558911543188	1.418365161001418	0.49204624131153823	NA	4.553785577886998	5.250249950854055	0.4120874219825148	chr16	52117288	52117347	60	-	9	11	7	6	9	11	22	5	2	9	8	8	c(""ENSMUST00000023312.14"", ""ENSMUST00000164728.8"", ""ENSMUST00000170035.8"")	Alcam	activated leukocyte cell adhesion molecule [Source:MGI Symbol;Acc:MGI:1313266]	16	protein_coding
ENSMUSG00000022636.14	E022	0	NA	NA	NA	NA	NA	NA	NA	chr16	52125627	52125921	295	-	0	0	0	0	0	0	0	0	0	0	0	0	ENSMUST00000168071.2	Alcam	activated leukocyte cell adhesion molecule [Source:MGI Symbol;Acc:MGI:1313266]	16	protein_coding
ENSMUSG00000022636.14	E023	10.719723550001687	0.014716785705338777	6.580264578331082	0.037248921441530684	0.3832456416996304	4.811249986895874	6.235071425741538	0.7513231405383367	chr16	52125922	52126141	220	-	6	9	8	8	12	12	22	9	8	13	11	16	c(""ENSMUST00000023312.14"", ""ENSMUST00000164728.8"", ""ENSMUST00000170035.8"", ""ENSMUST00000168071.2"")	Alcam	activated leukocyte cell adhesion molecule [Source:MGI Symbol;Acc:MGI:1313266]	16	protein_coding
ENSMUSG00000022636.14	E024	9.565117405914947	0.020208447523474976	2.0647722981974255	0.3561561042706565	NA	5.261347438006126	4.826283303480892	-0.2499700503174913	chr16	52130175	52130275	101	-	13	8	9	3	7	5	24	7	13	9	6	13	c(""ENSMUST00000023312.14"", ""ENSMUST00000164728.8"", ""ENSMUST00000170035.8"", ""ENSMUST00000168071.2"")	Alcam	activated leukocyte cell adhesion molecule [Source:MGI Symbol;Acc:MGI:1313266]	16	protein_coding
ENSMUSG00000022636.14	E025	8.445076244780058	0.01906164787264967	4.092701676776841	0.12920553624109282	NA	4.920084508489197	4.41794916095229	-0.3116069302881366	chr16	52272756	52272828	73	-	12	8	10	3	3	6	13	6	15	7	8	9	c(""ENSMUST00000023312.14"", ""ENSMUST00000164728.8"", ""ENSMUST00000170035.8"", ""ENSMUST00000168071.2"")	Alcam	activated leukocyte cell adhesion molecule [Source:MGI Symbol;Acc:MGI:1313266]	16	protein_coding
ENSMUSG00000022636.14	E026	6.69965736498982	0.023015842268570258	3.2759962667151683	0.1943687534109485	NA	4.519270610894395	3.7515686125984047	-0.5385387167264941	chr16	52272829	52273017	189	-	9	7	10	2	4	5	11	5	12	5	3	7	c(""ENSMUST00000023312.14"", ""ENSMUST00000168071.2"")	Alcam	activated leukocyte cell adhesion molecule [Source:MGI Symbol;Acc:MGI:1313266]	16	protein_coding
ENSMUSG00000022636.14	E027	5.964241157150109	0.06010948294186346	4.120819530242926	0.12740175440214033	NA	4.036599701730353	4.151945753621277	0.08149446813112426	chr16	52273018	52274437	1420	-	1	8	4	6	4	11	14	5	12	3	6	2	ENSMUST00000023312.14	Alcam	activated leukocyte cell adhesion molecule [Source:MGI Symbol;Acc:MGI:1313266]	16	protein_coding
ENSMUSG00000022637.12	E001	0.27894750982710304	0.7492911340449306	1.3108236250809284	0.5192281938715622	NA	0.6920078817777835	0.9470548407201704	0.9054077068868087	chr16	51851588	51851925	338	+	1	0	0	0	0	0	0	0	0	0	2	0	ENSMUST00000114471.3	Cblb	Casitas B-lineage lymphoma b [Source:MGI Symbol;Acc:MGI:2146430]	16	protein_coding
ENSMUSG00000022637.12	E002	4.372143673887983	0.1620078967959093	3.9419934485920294	0.13931792542756308	NA	3.4901942977720353	3.4552005370137664	-0.02912737090085704	chr16	51851926	51851968	43	+	3	3	12	1	2	6	4	4	0	1	11	6	c(""ENSMUST00000114471.3"", ""ENSMUST00000227062.2"")	Cblb	Casitas B-lineage lymphoma b [Source:MGI Symbol;Acc:MGI:2146430]	16	protein_coding
ENSMUSG00000022637.12	E003	12.431787669330127	0.014335328389107163	2.149726113143032	0.3413444969861487	0.7905982591282977	6.10371511845112	5.596746858709622	-0.25145573628357054	chr16	51851969	51852007	39	+	9	15	15	8	10	15	18	13	11	8	20	10	c(""ENSMUST00000226593.2"", ""ENSMUST00000114471.3"", ""ENSMUST00000227062.2"")	Cblb	Casitas B-lineage lymphoma b [Source:MGI Symbol;Acc:MGI:2146430]	16	protein_coding
ENSMUSG00000022637.12	E004	16.94608008023913	0.030389117400597725	0.24837228264351552	0.883215422694539	0.9798357013288069	6.97043406730657	6.792633758011618	-0.07507341511097287	chr16	51852008	51852048	41	+	9	22	17	9	27	25	24	19	15	8	24	13	c(""ENSMUST00000226593.2"", ""ENSMUST00000114471.3"", ""ENSMUST00000227062.2"", ""ENSMUST00000226253.2"")	Cblb	Casitas B-lineage lymphoma b [Source:MGI Symbol;Acc:MGI:2146430]	16	protein_coding
ENSMUSG00000022637.12	E005	14.522930176677322	0.020799198410018024	0.7620915465057863	0.6831466190612703	0.9332671544749059	6.603338200797765	6.132649977551736	-0.21464042734038058	chr16	51852541	51852579	39	+	11	21	16	8	22	20	23	17	7	6	18	12	ENSMUST00000227062.2	Cblb	Casitas B-lineage lymphoma b [Source:MGI Symbol;Acc:MGI:2146430]	16	protein_coding
ENSMUSG00000022637.12	E006	18.802415601474138	0.017946854941612998	0.5749503276875316	0.7501551975113082	0.9508059508519728	7.045778178770618	7.390644643023435	0.13893717167422448	chr16	51852580	51852622	43	+	15	21	16	12	26	29	24	25	7	11	23	24	c(""ENSMUST00000227879.2"", ""ENSMUST00000227062.2"")	Cblb	Casitas B-lineage lymphoma b [Source:MGI Symbol;Acc:MGI:2146430]	16	protein_coding
ENSMUSG00000022637.12	E007	7.293839267692829	0.055242483844788914	0.3244243830810092	0.8502607672552428	NA	4.608582749465953	4.355134516494232	-0.16369355764840643	chr16	51852623	51852661	39	+	11	2	4	1	9	7	12	9	8	6	9	11	ENSMUST00000227879.2	Cblb	Casitas B-lineage lymphoma b [Source:MGI Symbol;Acc:MGI:2146430]	16	protein_coding
ENSMUSG00000022637.12	E008	47.63162659235486	0.012397515874630921	0.35413549489260276	0.837723029004572	0.9705120359761176	11.266732064954894	11.605700274229392	0.08716783322600108	chr16	51853372	51853553	182	+	34	48	39	43	69	54	80	51	30	33	66	46	c(""ENSMUST00000227062.2"", ""ENSMUST00000227879.2"", ""ENSMUST00000114471.3"", ""ENSMUST00000226593.2"", ""ENSMUST00000226253.2"")	Cblb	Casitas B-lineage lymphoma b [Source:MGI Symbol;Acc:MGI:2146430]	16	protein_coding
ENSMUSG00000022637.12	E009	57.7475857338696	0.004078360918526165	5.5150185178887625	0.06344960825312779	0.46554788915282513	12.107319424415806	13.068528049384469	0.22554568479554593	chr16	51867562	51867812	251	+	41	48	37	53	79	83	98	66	36	47	71	63	c(""ENSMUST00000227062.2"", ""ENSMUST00000227879.2"", ""ENSMUST00000114471.3"", ""ENSMUST00000226593.2"", ""ENSMUST00000226253.2"")	Cblb	Casitas B-lineage lymphoma b [Source:MGI Symbol;Acc:MGI:2146430]	16	protein_coding
ENSMUSG00000022637.12	E010	0.8395606727007043	0.17793096467261296	3.2792976205953437	0.19404817804778945	NA	1.6692424324431414	1.3332211376340695	-0.648768883230846	chr16	51867813	51870015	2203	+	1	0	2	0	0	0	1	1	1	0	1	3	ENSMUST00000226253.2	Cblb	Casitas B-lineage lymphoma b [Source:MGI Symbol;Acc:MGI:2146430]	16	protein_coding
ENSMUSG00000022637.12	E011	0	NA	NA	NA	NA	NA	NA	NA	chr16	51870016	51870170	155	+	0	0	0	0	0	0	0	0	0	0	0	0	c(""ENSMUST00000227756.2"", ""ENSMUST00000226253.2"")	Cblb	Casitas B-lineage lymphoma b [Source:MGI Symbol;Acc:MGI:2146430]	16	protein_coding
ENSMUSG00000022637.12	E012	0.5147688923897331	0.8682591277169028	0.42363229622083054	0.8091134409277099	NA	1.3768981120166615	0.94775417167358	-1.0778856872328315	chr16	51870171	51871268	1098	+	0	0	1	0	0	0	0	0	3	0	2	0	ENSMUST00000226253.2	Cblb	Casitas B-lineage lymphoma b [Source:MGI Symbol;Acc:MGI:2146430]	16	protein_coding
ENSMUSG00000022637.12	E013	38.985506812757635	0.004399433076412792	2.56290731174758	0.2776334235184168	0.7487291192370468	9.941925223157057	10.734251847353406	0.22471444831482223	chr16	51932464	51932610	147	+	27	32	39	42	57	55	50	39	30	30	46	35	c(""ENSMUST00000227062.2"", ""ENSMUST00000227756.2"", ""ENSMUST00000227879.2"", ""ENSMUST00000114471.3"", ""ENSMUST00000226593.2"")	Cblb	Casitas B-lineage lymphoma b [Source:MGI Symbol;Acc:MGI:2146430]	16	protein_coding
ENSMUSG00000022637.12	E014	37.55936294917219	0.008333536117295497	2.0432757430166646	0.36000481540071905	0.8021404140888716	9.743557088223866	10.546170371737844	0.23184275447059122	chr16	51951428	51951584	157	+	25	30	48	49	53	58	46	32	27	26	41	29	c(""ENSMUST00000227062.2"", ""ENSMUST00000227756.2"", ""ENSMUST00000227879.2"", ""ENSMUST00000114471.3"", ""ENSMUST00000226593.2"")	Cblb	Casitas B-lineage lymphoma b [Source:MGI Symbol;Acc:MGI:2146430]	16	protein_coding
ENSMUSG00000022637.12	E015	45.32565328799466	0.014895815794504231	0.4889800841458509	0.7831037864169355	0.9580806683262052	11.041568006815027	11.206100522975419	0.04345250238015996	chr16	51956122	51956243	122	+	27	45	60	50	66	64	52	40	43	39	40	31	c(""ENSMUST00000227062.2"", ""ENSMUST00000227756.2"", ""ENSMUST00000227879.2"", ""ENSMUST00000114471.3"", ""ENSMUST00000226593.2"")	Cblb	Casitas B-lineage lymphoma b [Source:MGI Symbol;Acc:MGI:2146430]	16	protein_coding
ENSMUSG00000022637.12	E016	42.216901430906724	0.004702523694856913	4.75878829671251	0.09260666641892056	0.530783213606184	10.704481453194816	10.924113815053872	0.05960726636615998	chr16	51959854	51959991	138	+	24	31	45	37	64	63	66	42	45	36	33	42	c(""ENSMUST00000227062.2"", ""ENSMUST00000227756.2"", ""ENSMUST00000227879.2"", ""ENSMUST00000114471.3"", ""ENSMUST00000226593.2"")	Cblb	Casitas B-lineage lymphoma b [Source:MGI Symbol;Acc:MGI:2146430]	16	protein_coding
ENSMUSG00000022637.12	E017	43.62236231499657	0.013477925262579396	4.678101765961372	0.09641910783217925	0.5376525786984391	11.453001944257906	10.454954859567806	-0.2677014522778425	chr16	51961370	51961457	88	+	25	35	57	35	60	53	71	54	49	35	25	44	c(""ENSMUST00000227062.2"", ""ENSMUST00000227756.2"", ""ENSMUST00000227879.2"", ""ENSMUST00000114471.3"", ""ENSMUST00000226593.2"")	Cblb	Casitas B-lineage lymphoma b [Source:MGI Symbol;Acc:MGI:2146430]	16	protein_coding
ENSMUSG00000022637.12	E018	40.10241807610464	0.011583874967816408	1.8025123976022428	0.40605924807784066	0.8267244635960844	10.650228078819993	10.376414720967134	-0.07637033883408328	chr16	51963130	51963261	132	+	21	30	48	31	55	53	55	49	47	31	35	43	c(""ENSMUST00000227062.2"", ""ENSMUST00000227756.2"", ""ENSMUST00000227879.2"", ""ENSMUST00000114471.3"", ""ENSMUST00000226593.2"")	Cblb	Casitas B-lineage lymphoma b [Source:MGI Symbol;Acc:MGI:2146430]	16	protein_coding
ENSMUSG00000022637.12	E019	32.14016063645786	0.012852206810364758	1.393540255113237	0.49819180397866214	0.8683979409621578	9.562633748919055	9.308656495915258	-0.0786845312585287	chr16	51972874	51972888	15	+	17	23	39	25	39	46	45	41	36	19	37	33	c(""ENSMUST00000227062.2"", ""ENSMUST00000227756.2"", ""ENSMUST00000227879.2"", ""ENSMUST00000114471.3"", ""ENSMUST00000226593.2"")	Cblb	Casitas B-lineage lymphoma b [Source:MGI Symbol;Acc:MGI:2146430]	16	protein_coding
ENSMUSG00000022637.12	E020	54.061996961708765	0.011245337747526122	1.2959659665886818	0.5230998144623377	0.8796691827257053	12.252672956578166	12.091480907663964	-0.03904022029288168	chr16	51972889	51973077	189	+	32	43	65	48	54	91	78	60	55	33	52	61	c(""ENSMUST00000227062.2"", ""ENSMUST00000227756.2"", ""ENSMUST00000227879.2"", ""ENSMUST00000114471.3"", ""ENSMUST00000228247.2"", ""ENSMUST00000226593.2"")	Cblb	Casitas B-lineage lymphoma b [Source:MGI Symbol;Acc:MGI:2146430]	16	protein_coding
ENSMUSG00000022637.12	E021	0.7081095895500079	0.641080571864962	2.096215958811598	0.3506004652777836	NA	1.8347685940804155	0.6675484758879406	-2.9179269730754616	chr16	51976907	51977024	118	+	0	5	0	0	0	0	0	1	1	0	1	0	ENSMUST00000228247.2	Cblb	Casitas B-lineage lymphoma b [Source:MGI Symbol;Acc:MGI:2146430]	16	protein_coding
ENSMUSG00000022637.12	E022	56.05790156677932	0.0031747088616629533	0.8747993515799521	0.6457133038555768	0.9220735150547411	12.118915559427634	12.666549761440805	0.13039336839882498	chr16	51984659	51984844	186	+	42	56	56	46	71	98	82	49	40	39	53	65	c(""ENSMUST00000227062.2"", ""ENSMUST00000227756.2"", ""ENSMUST00000227879.2"", ""ENSMUST00000114471.3"", ""ENSMUST00000226593.2"")	Cblb	Casitas B-lineage lymphoma b [Source:MGI Symbol;Acc:MGI:2146430]	16	protein_coding
ENSMUSG00000022637.12	E023	86.69603411131285	0.006942381774230626	0.2719355738465765	0.8728707498882685	0.9777647539064175	15.389935746589885	15.100766038068784	-0.0565892668388841	chr16	51986352	51986714	363	+	94	75	82	90	96	109	139	71	69	58	88	92	c(""ENSMUST00000227062.2"", ""ENSMUST00000227756.2"", ""ENSMUST00000227879.2"", ""ENSMUST00000114471.3"", ""ENSMUST00000226593.2"")	Cblb	Casitas B-lineage lymphoma b [Source:MGI Symbol;Acc:MGI:2146430]	16	protein_coding
ENSMUSG00000022637.12	E024	49.41762080511067	0.01821312461705065	0.7021411202150318	0.7039340824386903	0.9388400747162029	11.396396583366894	11.808254807111467	0.10445609719989335	chr16	51994717	51994811	95	+	49	41	30	56	59	60	85	34	49	42	44	60	c(""ENSMUST00000227062.2"", ""ENSMUST00000227756.2"", ""ENSMUST00000227879.2"", ""ENSMUST00000114471.3"", ""ENSMUST00000226593.2"")	Cblb	Casitas B-lineage lymphoma b [Source:MGI Symbol;Acc:MGI:2146430]	16	protein_coding
ENSMUSG00000022637.12	E025	56.61938476502816	0.007219069251833118	0.1295957558166947	0.9372568845555784	0.9901209014170422	12.338234761725928	12.462749300033181	0.029625080095446066	chr16	52003575	52003721	147	+	53	54	44	61	66	72	87	52	47	45	41	74	c(""ENSMUST00000227062.2"", ""ENSMUST00000227756.2"", ""ENSMUST00000227879.2"", ""ENSMUST00000114471.3"", ""ENSMUST00000226593.2"")	Cblb	Casitas B-lineage lymphoma b [Source:MGI Symbol;Acc:MGI:2146430]	16	protein_coding
ENSMUSG00000022637.12	E026	49.26213122382724	0.004002025368783139	2.502869758183948	0.2860939919156212	0.7547717218098375	11.959986237647001	11.206058451213906	-0.1915652944762174	chr16	52006498	52006595	98	+	40	52	60	44	58	54	74	52	38	36	35	62	c(""ENSMUST00000227062.2"", ""ENSMUST00000227756.2"", ""ENSMUST00000227879.2"", ""ENSMUST00000114471.3"", ""ENSMUST00000226593.2"")	Cblb	Casitas B-lineage lymphoma b [Source:MGI Symbol;Acc:MGI:2146430]	16	protein_coding
ENSMUSG00000022637.12	E027	16.673464574960057	0.012907783658672036	1.124012752440109	0.5700641525119436	0.8971401196796416	7.026214789914931	6.494263937885904	-0.22868748559017682	chr16	52006712	52006843	132	+	13	19	19	10	16	26	18	18	20	13	13	18	c(""ENSMUST00000227756.2"", ""ENSMUST00000227879.2"", ""ENSMUST00000226593.2"")	Cblb	Casitas B-lineage lymphoma b [Source:MGI Symbol;Acc:MGI:2146430]	16	protein_coding
ENSMUSG00000022637.12	E028	46.90948461418537	0.007795956600384819	0.6988054069008456	0.7051091232116394	0.9391142638456162	11.5642109328451	11.187244879800659	-0.09743716755069887	chr16	52009376	52009516	141	+	38	44	42	34	57	67	85	58	30	32	35	64	c(""ENSMUST00000227062.2"", ""ENSMUST00000227756.2"", ""ENSMUST00000227879.2"", ""ENSMUST00000114471.3"", ""ENSMUST00000226593.2"")	Cblb	Casitas B-lineage lymphoma b [Source:MGI Symbol;Acc:MGI:2146430]	16	protein_coding
ENSMUSG00000022637.12	E029	58.75417054217652	0.0038396004486564643	2.3925415446806255	0.3023195306789749	0.7661367788923689	12.948964691665068	12.458582484949176	-0.11402510436999336	chr16	52014522	52014641	120	+	53	54	56	44	71	96	104	58	48	35	47	67	c(""ENSMUST00000227062.2"", ""ENSMUST00000227756.2"", ""ENSMUST00000227879.2"", ""ENSMUST00000114471.3"", ""ENSMUST00000226593.2"")	Cblb	Casitas B-lineage lymphoma b [Source:MGI Symbol;Acc:MGI:2146430]	16	protein_coding
ENSMUSG00000022637.12	E030	213.06100750740757	9.975839105673195e-4	2.592012216687152	0.27362243198547864	0.7457969501441715	23.192202021795552	23.606789489682257	0.05517648281217635	chr16	52024796	52025747	952	+	182	190	210	173	257	294	322	201	155	185	206	251	c(""ENSMUST00000227062.2"", ""ENSMUST00000227756.2"", ""ENSMUST00000227879.2"", ""ENSMUST00000114471.3"", ""ENSMUST00000226593.2"")	Cblb	Casitas B-lineage lymphoma b [Source:MGI Symbol;Acc:MGI:2146430]	16	protein_coding
ENSMUSG00000022637.12	E031	26.62220072159361	0.02249036824795132	0.7360735497256314	0.692091729642322	0.9357721393114156	8.773107995090896	8.330528118227747	-0.1509630113905409	chr16	52025748	52025748	1	+	27	30	20	13	38	31	41	26	24	25	15	37	c(""ENSMUST00000227756.2"", ""ENSMUST00000227879.2"", ""ENSMUST00000114471.3"", ""ENSMUST00000226593.2"")	Cblb	Casitas B-lineage lymphoma b [Source:MGI Symbol;Acc:MGI:2146430]	16	protein_coding
ENSMUSG00000022637.12	E032	44.17927485194999	0.005349027150183385	4.881032808424067	0.08711585285089805	0.5193822112280333	11.383637558380755	10.574765878272999	-0.2164275622548235	chr16	52025749	52025876	128	+	47	49	42	25	53	49	77	36	35	33	42	55	c(""ENSMUST00000227879.2"", ""ENSMUST00000114471.3"", ""ENSMUST00000226593.2"")	Cblb	Casitas B-lineage lymphoma b [Source:MGI Symbol;Acc:MGI:2146430]	16	protein_coding
ENSMUSG00000022637.12	E033	320.09534729352583	0.005375246737146889	3.0124673210191872	0.22174356874073545	0.700287358527549	28.06989031761357	28.200701380679305	0.014942020541448997	chr16	52025877	52028411	2535	+	279	326	313	301	340	429	478	300	213	312	301	327	ENSMUST00000114471.3	Cblb	Casitas B-lineage lymphoma b [Source:MGI Symbol;Acc:MGI:2146430]	16	protein_coding
ENSMUSG00000022639.15	E001	0.670680899043901	0.46538608966058137	0.2178551698380886	0.8967953566552728	NA	1.4955689290214735	1.1821535432247998	-0.6787320257747379	chr16	50539657	50539661	5	-	0	3	0	2	0	0	1	0	1	0	0	1	ENSMUST00000186944.7	Dubr	Dppa2 upstream binding RNA [Source:MGI Symbol;Acc:MGI:1915440]	16	lncRNA
ENSMUSG00000022639.15	E002	208.43881284915335	0.01185147360723013	2.5944718438364873	0.2732861342384425	0.7454019823933258	23.842414205561013	22.25189999336729	-0.21452293772255349	chr16	50539662	50540909	1248	-	193	212	238	212	191	215	198	228	278	130	200	208	c(""ENSMUST00000191079.2"", ""ENSMUST00000186944.7"")	Dubr	Dppa2 upstream binding RNA [Source:MGI Symbol;Acc:MGI:1915440]	16	lncRNA
ENSMUSG00000022639.15	E003	92.36243430470697	0.012587139638203525	0.7973276429331122	0.6712163119439754	0.9295770853328005	15.996525536629107	15.465689487087417	-0.10089338755806132	chr16	50545988	50547113	1126	-	79	65	123	75	126	105	134	88	105	58	98	81	ENSMUST00000186535.2	Dubr	Dppa2 upstream binding RNA [Source:MGI Symbol;Acc:MGI:1915440]	16	lncRNA
ENSMUSG00000022639.15	E004	32.41243307619533	0.020520359097435666	0.04219944820016508	0.9791213177083877	0.996468011397019	9.499790920031103	9.261099761247749	-0.07437228203603041	chr16	50547114	50547236	123	-	45	19	35	27	43	35	39	37	27	18	36	31	c(""ENSMUST00000186535.2"", ""ENSMUST00000186806.2"")	Dubr	Dppa2 upstream binding RNA [Source:MGI Symbol;Acc:MGI:1915440]	16	lncRNA
ENSMUSG00000022639.15	E005	40.21494826166025	0.0141215385865576	0.13368799638925566	0.9353411048568709	0.9897512721843119	10.562653363226374	10.309990155000548	-0.0709742042618906	chr16	50547237	50547361	125	-	47	36	38	30	56	42	46	40	44	25	50	33	c(""ENSMUST00000186535.2"", ""ENSMUST00000186806.2"", ""ENSMUST00000186944.7"")	Dubr	Dppa2 upstream binding RNA [Source:MGI Symbol;Acc:MGI:1915440]	16	lncRNA
ENSMUSG00000022639.15	E006	62.62080568413377	0.0068679652685600355	0.44806531950865747	0.7992890293597393	0.9618232952131995	12.890264292990622	13.066706817441684	0.04019457607563126	chr16	50547362	50547798	437	-	55	63	59	80	78	58	71	62	69	37	71	57	c(""ENSMUST00000186535.2"", ""ENSMUST00000186806.2"")	Dubr	Dppa2 upstream binding RNA [Source:MGI Symbol;Acc:MGI:1915440]	16	lncRNA
ENSMUSG00000022639.15	E007	45.01628126192782	0.030178524755002607	0.3221732987212249	0.8512183103892009	0.9734883806814248	10.826892156528885	11.294656877699623	0.12423047575569512	chr16	50547799	50547981	183	-	40	47	47	78	44	43	67	40	26	36	40	39	c(""ENSMUST00000169791.4"", ""ENSMUST00000186535.2"", ""ENSMUST00000186806.2"")	Dubr	Dppa2 upstream binding RNA [Source:MGI Symbol;Acc:MGI:1915440]	16	lncRNA
ENSMUSG00000022639.15	E008	31.043868285614796	0.027267502885573076	0.40870679436747537	0.8151742399972453	0.9656468344244665	9.227417308464965	9.151984150156096	-0.023978174275754327	chr16	50547982	50548019	38	-	34	35	28	42	25	32	51	25	20	26	32	26	c(""ENSMUST00000191079.2"", ""ENSMUST00000169791.4"", ""ENSMUST00000186535.2"", ""ENSMUST00000186806.2"")	Dubr	Dppa2 upstream binding RNA [Source:MGI Symbol;Acc:MGI:1915440]	16	lncRNA
ENSMUSG00000022639.15	E009	47.5109843560389	0.0034751619179531528	0.21844786168819041	0.8965296343805248	0.9824827551283823	11.467140358010383	11.177893448473299	-0.0750993848899153	chr16	50548020	50548254	235	-	47	47	43	43	48	53	62	54	47	35	45	53	c(""ENSMUST00000191079.2"", ""ENSMUST00000186535.2"", ""ENSMUST00000186806.2"")	Dubr	Dppa2 upstream binding RNA [Source:MGI Symbol;Acc:MGI:1915440]	16	lncRNA
ENSMUSG00000022639.15	E010	73.92726421565331	0.00473546060684639	4.054754357159425	0.13168044290295705	0.5958587319172921	13.631887257635626	14.56308947038174	0.19620138418732846	chr16	50548255	50548572	318	-	50	61	70	74	83	81	93	80	74	77	64	96	c(""ENSMUST00000186535.2"", ""ENSMUST00000186806.2"", ""ENSMUST00000169791.4"", ""ENSMUST00000186944.7"", ""ENSMUST00000191079.2"")	Dubr	Dppa2 upstream binding RNA [Source:MGI Symbol;Acc:MGI:1915440]	16	lncRNA
ENSMUSG00000022639.15	E011	9.419831638116024	0.04507932381894907	2.186330429108466	0.33515397879837994	NA	5.577089290242469	4.612097604300885	-0.5502635283269814	chr16	50552296	50552780	485	-	8	14	19	5	11	14	17	5	7	2	6	9	ENSMUST00000186806.2	Dubr	Dppa2 upstream binding RNA [Source:MGI Symbol;Acc:MGI:1915440]	16	lncRNA
ENSMUSG00000022639.15	E012	68.46492001687187	0.010902820353185098	0.7444892829622063	0.6891856185083821	0.9350283377519382	13.474846641584776	13.73023658914181	0.055641667598806066	chr16	50552781	50553046	266	-	40	53	90	60	75	69	95	70	71	69	62	85	c(""ENSMUST00000186535.2"", ""ENSMUST00000186806.2"", ""ENSMUST00000169791.4"", ""ENSMUST00000186944.7"", ""ENSMUST00000191079.2"")	Dubr	Dppa2 upstream binding RNA [Source:MGI Symbol;Acc:MGI:1915440]	16	lncRNA
ENSMUSG00000022639.15	E013	29.01604919195533	0.012873252800000986	1.565197587881073	0.4572162551758554	0.8508180825468702	8.672421269954341	9.245864820772752	0.18692214210460367	chr16	50553047	50553051	5	-	21	18	32	25	34	41	42	33	25	20	24	45	c(""ENSMUST00000169791.4"", ""ENSMUST00000186535.2"", ""ENSMUST00000186806.2"", ""ENSMUST00000186944.7"")	Dubr	Dppa2 upstream binding RNA [Source:MGI Symbol;Acc:MGI:1915440]	16	lncRNA
ENSMUSG00000022639.15	E014	27.665897586882217	0.012523070441306433	3.351569438063109	0.1871612528443557	0.6664022252401849	8.35638839809404	9.171941022595476	0.2717217156682876	chr16	50553052	50553091	40	-	19	18	24	23	34	41	42	32	24	20	24	44	c(""ENSMUST00000186535.2"", ""ENSMUST00000186806.2"", ""ENSMUST00000186944.7"")	Dubr	Dppa2 upstream binding RNA [Source:MGI Symbol;Acc:MGI:1915440]	16	lncRNA
ENSMUSG00000022639.15	E015	8.552907670497873	0.024909487196276378	3.5469260643930056	0.16974414039001062	NA	4.993419663032114	4.771249282941952	-0.13178222726938982	chr16	50553092	50553100	9	-	6	12	7	12	8	16	11	10	10	1	4	9	c(""ENSMUST00000186806.2"", ""ENSMUST00000186944.7"")	Dubr	Dppa2 upstream binding RNA [Source:MGI Symbol;Acc:MGI:1915440]	16	lncRNA
ENSMUSG00000022639.15	E016	2.6880540251610663	0.15610202727296862	2.7812395019803944	0.2489209877889364	NA	2.138260754153251	3.22647543943404	1.1882810619886301	chr16	50553101	50553136	36	-	2	1	4	3	1	11	0	1	2	1	3	4	ENSMUST00000186944.7	Dubr	Dppa2 upstream binding RNA [Source:MGI Symbol;Acc:MGI:1915440]	16	lncRNA
ENSMUSG00000022641.16	E001	572.4888304216076	0.004620716212951641	0.7232992151466533	0.6965263826582642	0.936931684075317	36.03683651699501	36.551518831099216	0.048554722839211806	chr16	50012207	50016142	3936	-	427	474	582	585	736	636	877	555	556	465	527	642	ENSMUST00000138166.8	Bbx	bobby sox HMG box containing [Source:MGI Symbol;Acc:MGI:1917758]	16	protein_coding
ENSMUSG00000022641.16	E002	120.59504052590594	0.0042763520681356896	0.8896169100814291	0.6409470344486832	0.9207499344374301	17.78722478689754	18.087006483190336	0.050485249189448744	chr16	50016143	50016978	836	-	97	100	100	112	171	152	197	110	130	89	121	118	c(""ENSMUST00000138166.8"", ""ENSMUST00000066037.13"")	Bbx	bobby sox HMG box containing [Source:MGI Symbol;Acc:MGI:1917758]	16	protein_coding
ENSMUSG00000022641.16	E003	76.02923181924277	0.01333858788216321	1.5657640430663662	0.4570867772533087	0.8508005915398277	14.083602927431741	14.61808725936423	0.1107119533517098	chr16	50016979	50017521	543	-	78	55	46	79	102	109	130	81	63	48	71	83	c(""ENSMUST00000138166.8"", ""ENSMUST00000089404.10"", ""ENSMUST00000066037.13"")	Bbx	bobby sox HMG box containing [Source:MGI Symbol;Acc:MGI:1917758]	16	protein_coding
ENSMUSG00000022641.16	E004	70.97410122894301	0.005502475138510734	2.628585646617637	0.2686642491704928	0.7417651575994557	14.082019110163301	13.697793968475267	-0.08207352087208708	chr16	50017522	50018009	488	-	57	74	70	68	77	76	140	54	59	50	72	84	c(""ENSMUST00000138166.8"", ""ENSMUST00000114488.8"", ""ENSMUST00000089404.10"", ""ENSMUST00000066037.13"")	Bbx	bobby sox HMG box containing [Source:MGI Symbol;Acc:MGI:1917758]	16	protein_coding
ENSMUSG00000022641.16	E005	44.63096371766184	0.009588085917587804	1.1460839200488238	0.5638077468217961	0.895076503825991	11.086476861928602	11.089296185028289	7.468891102977437e-4	chr16	50020771	50020954	184	-	27	48	48	47	45	51	87	31	38	30	54	50	c(""ENSMUST00000138166.8"", ""ENSMUST00000114488.8"", ""ENSMUST00000089404.10"", ""ENSMUST00000066037.13"")	Bbx	bobby sox HMG box containing [Source:MGI Symbol;Acc:MGI:1917758]	16	protein_coding
ENSMUSG00000022641.16	E006	42.88766230878391	0.003805633055811384	0.6075739560525903	0.7380180637713294	0.947610754879928	10.754226029240314	10.908989275230326	0.04193648817789253	chr16	50022741	50022938	198	-	34	35	45	51	45	47	70	38	38	33	38	54	c(""ENSMUST00000138166.8"", ""ENSMUST00000114488.8"", ""ENSMUST00000089404.10"", ""ENSMUST00000066037.13"")	Bbx	bobby sox HMG box containing [Source:MGI Symbol;Acc:MGI:1917758]	16	protein_coding
ENSMUSG00000022641.16	E007	29.312726797615326	0.004877358654028982	2.6927184489053673	0.2601858164815491	0.7344757165842158	8.752446380401693	9.161594981994767	0.1333766187474108	chr16	50029448	50029507	60	-	25	25	27	33	34	26	44	24	26	22	34	39	c(""ENSMUST00000138166.8"", ""ENSMUST00000114488.8"", ""ENSMUST00000066037.13"")	Bbx	bobby sox HMG box containing [Source:MGI Symbol;Acc:MGI:1917758]	16	protein_coding
ENSMUSG00000022641.16	E008	20.62030393571707	0.025280374688259378	0.09311132940607081	0.954511426496038	0.992877778665589	7.476703180287686	7.6289975401384	0.058669833860157006	chr16	50030808	50030840	33	-	17	25	10	28	22	24	36	15	22	10	27	19	ENSMUST00000066037.13	Bbx	bobby sox HMG box containing [Source:MGI Symbol;Acc:MGI:1917758]	16	protein_coding
ENSMUSG00000022641.16	E009	21.81190945514836	0.012968696602648731	0.24600956175288502	0.8842594350156133	0.9799859447389513	7.814744007179343	7.772837111895143	-0.015653032560172697	chr16	50030841	50030897	57	-	15	24	16	29	22	26	43	15	24	11	25	22	c(""ENSMUST00000066037.13"", ""ENSMUST00000089399.11"")	Bbx	bobby sox HMG box containing [Source:MGI Symbol;Acc:MGI:1917758]	16	protein_coding
ENSMUSG00000022641.16	E010	0.49219076145318225	0.5648317118055685	2.9248165007199134	0.23167766454411573	NA	0.00973012135825968	1.6554671845688915	14.821711312656118	chr16	50038920	50040807	1888	-	0	0	0	2	1	0	0	0	0	0	3	0	ENSMUST00000114477.8	Bbx	bobby sox HMG box containing [Source:MGI Symbol;Acc:MGI:1917758]	16	protein_coding
ENSMUSG00000022641.16	E011	40.168305291092906	0.0038245127325495375	0.2212896105559139	0.8952566829100959	0.9821514598145361	10.602844562133953	10.415549596256596	-0.05225746468893444	chr16	50040808	50040956	149	-	30	39	36	40	44	47	73	38	37	36	38	39	c(""ENSMUST00000138166.8"", ""ENSMUST00000066037.13"", ""ENSMUST00000089399.11"", ""ENSMUST00000089404.10"", ""ENSMUST00000114488.8"", ""ENSMUST00000114477.8"")	Bbx	bobby sox HMG box containing [Source:MGI Symbol;Acc:MGI:1917758]	16	protein_coding
ENSMUSG00000022641.16	E012	44.511136870179996	0.007891599478743634	0.6839983428464507	0.7103487932874455	0.9406707674753018	11.00888305879586	11.14506671214194	0.03611221794412245	chr16	50043613	50043748	136	-	34	33	39	49	54	56	89	43	37	41	47	33	c(""ENSMUST00000138166.8"", ""ENSMUST00000066037.13"", ""ENSMUST00000089399.11"", ""ENSMUST00000089404.10"", ""ENSMUST00000114488.8"", ""ENSMUST00000114477.8"")	Bbx	bobby sox HMG box containing [Source:MGI Symbol;Acc:MGI:1917758]	16	protein_coding
ENSMUSG00000022641.16	E013	84.30436899577077	0.00611718410071876	1.4182851405637678	0.49206592858316855	0.8658244074794811	14.844757896546383	15.379703914597187	0.10555649070553574	chr16	50044651	50045209	559	-	61	84	71	115	111	103	139	90	60	42	91	82	c(""ENSMUST00000138166.8"", ""ENSMUST00000066037.13"", ""ENSMUST00000089399.11"", ""ENSMUST00000089404.10"", ""ENSMUST00000114488.8"", ""ENSMUST00000114477.8"")	Bbx	bobby sox HMG box containing [Source:MGI Symbol;Acc:MGI:1917758]	16	protein_coding
ENSMUSG00000022641.16	E014	73.34464975649641	0.011559005578764757	0.4395050773247533	0.8027174149116846	0.9625722716420163	13.818173132084183	14.383020947304047	0.11896031686265118	chr16	50045210	50045656	447	-	50	77	61	88	84	80	111	79	57	34	87	100	c(""ENSMUST00000138166.8"", ""ENSMUST00000131695.8"", ""ENSMUST00000066037.13"", ""ENSMUST00000089399.11"", ""ENSMUST00000089404.10"", ""ENSMUST00000114488.8"", ""ENSMUST00000114477.8"")	Bbx	bobby sox HMG box containing [Source:MGI Symbol;Acc:MGI:1917758]	16	protein_coding
ENSMUSG00000022641.16	E015	31.545374889842787	0.017882478685788246	0.8209358316054818	0.6633397903369752	0.9271363866715725	9.17733379536989	9.489723080234384	0.09781609294181415	chr16	50061217	50061297	81	-	17	22	26	37	26	42	44	48	32	16	38	43	c(""ENSMUST00000138166.8"", ""ENSMUST00000131695.8"", ""ENSMUST00000066037.13"", ""ENSMUST00000089399.11"", ""ENSMUST00000089404.10"", ""ENSMUST00000114488.8"", ""ENSMUST00000114477.8"")	Bbx	bobby sox HMG box containing [Source:MGI Symbol;Acc:MGI:1917758]	16	protein_coding
ENSMUSG00000022641.16	E016	26.697295599383867	0.01775503148644098	1.834190656326399	0.39967829092470186	0.8232397189762927	8.570014935747764	8.625208163385437	0.018724071043477508	chr16	50068145	50068219	75	-	15	19	22	30	25	39	35	40	33	12	31	30	c(""ENSMUST00000138166.8"", ""ENSMUST00000131695.8"", ""ENSMUST00000066037.13"", ""ENSMUST00000089399.11"", ""ENSMUST00000089404.10"", ""ENSMUST00000114488.8"", ""ENSMUST00000114477.8"")	Bbx	bobby sox HMG box containing [Source:MGI Symbol;Acc:MGI:1917758]	16	protein_coding
ENSMUSG00000022641.16	E017	30.446776422154493	0.013039063144358449	2.0364699368386994	0.3612319636482036	0.8029101891358815	9.493620837153102	8.900154460178427	-0.18856679597954074	chr16	50071677	50071757	81	-	17	26	25	27	34	34	52	54	29	13	34	36	c(""ENSMUST00000138166.8"", ""ENSMUST00000131695.8"", ""ENSMUST00000089399.11"", ""ENSMUST00000089404.10"", ""ENSMUST00000114488.8"", ""ENSMUST00000114477.8"")	Bbx	bobby sox HMG box containing [Source:MGI Symbol;Acc:MGI:1917758]	16	protein_coding
ENSMUSG00000022641.16	E018	29.73127926619593	0.032763818313821094	1.3892841394331015	0.49925311381681403	0.8687742683995711	9.405387850102684	8.748909721514451	-0.21129129351502662	chr16	50082779	50082846	68	-	18	25	25	22	31	36	51	51	30	7	34	43	c(""ENSMUST00000138166.8"", ""ENSMUST00000131695.8"", ""ENSMUST00000066037.13"", ""ENSMUST00000089399.11"", ""ENSMUST00000089404.10"", ""ENSMUST00000114488.8"", ""ENSMUST00000114477.8"")	Bbx	bobby sox HMG box containing [Source:MGI Symbol;Acc:MGI:1917758]	16	protein_coding
ENSMUSG00000022641.16	E019	39.050378159134155	0.009306006743896623	0.7472672576871844	0.6882290129042095	0.9348001274439409	10.466847385643007	10.377491875818393	-0.025132314385219345	chr16	50086540	50086732	193	-	20	29	37	32	46	49	70	58	34	23	38	55	c(""ENSMUST00000138166.8"", ""ENSMUST00000131695.8"", ""ENSMUST00000066037.13"", ""ENSMUST00000089399.11"", ""ENSMUST00000089404.10"", ""ENSMUST00000114488.8"", ""ENSMUST00000114477.8"")	Bbx	bobby sox HMG box containing [Source:MGI Symbol;Acc:MGI:1917758]	16	protein_coding
ENSMUSG00000022641.16	E020	43.444961241405785	0.00942611179504985	2.7684029172735904	0.25052377353304994	0.7265422002716743	10.47351363357113	11.369636002600075	0.2410202727360904	chr16	50094910	50095152	243	-	24	28	51	44	47	56	72	40	33	46	42	56	c(""ENSMUST00000138166.8"", ""ENSMUST00000131695.8"", ""ENSMUST00000089399.11"", ""ENSMUST00000089404.10"", ""ENSMUST00000114488.8"", ""ENSMUST00000114477.8"")	Bbx	bobby sox HMG box containing [Source:MGI Symbol;Acc:MGI:1917758]	16	protein_coding
ENSMUSG00000022641.16	E021	39.741165162696184	0.013897488905350246	1.1018032387164283	0.5764298556985564	0.8994926917424503	10.596858255887426	10.312874609862277	-0.07963618252670113	chr16	50100732	50100902	171	-	23	29	57	29	47	43	69	43	33	37	43	40	c(""ENSMUST00000138166.8"", ""ENSMUST00000131695.8"", ""ENSMUST00000066037.13"", ""ENSMUST00000089399.11"", ""ENSMUST00000089404.10"", ""ENSMUST00000114488.8"", ""ENSMUST00000114477.8"")	Bbx	bobby sox HMG box containing [Source:MGI Symbol;Acc:MGI:1917758]	16	protein_coding
ENSMUSG00000022641.16	E022	12.010093917071158	0.02917745610477783	0.1265062692772574	0.9387058246520987	0.9903602156762316	5.792069522751817	5.854173562621867	0.030926528477353887	chr16	50140663	50140776	114	-	6	6	11	10	17	7	29	18	6	12	17	13	ENSMUST00000089404.10	Bbx	bobby sox HMG box containing [Source:MGI Symbol;Acc:MGI:1917758]	16	protein_coding
ENSMUSG00000022641.16	E023	1.0364118285212993	0.16747779613910005	2.8238027690591423	0.24367951393338122	NA	2.109161587795967	1.1683768512245933	-1.7049821597779768	chr16	50151197	50151356	160	-	1	0	3	1	0	0	4	2	0	1	0	1	ENSMUST00000114488.8	Bbx	bobby sox HMG box containing [Source:MGI Symbol;Acc:MGI:1917758]	16	protein_coding
ENSMUSG00000022641.16	E024	24.52100993308842	0.0070504853067553126	4.454082034621848	0.10784707610060307	0.5585894024569676	8.832858593110586	7.657103311006168	-0.4162693719791406	chr16	50151392	50151465	74	-	13	23	30	18	26	19	48	33	28	12	30	26	c(""ENSMUST00000138166.8"", ""ENSMUST00000131695.8"", ""ENSMUST00000066037.13"", ""ENSMUST00000089399.11"", ""ENSMUST00000089404.10"", ""ENSMUST00000114477.8"")	Bbx	bobby sox HMG box containing [Source:MGI Symbol;Acc:MGI:1917758]	16	protein_coding
ENSMUSG00000022641.16	E025	0.08219602681256236	1.8948575801341434	0.10143071115507496	0.9505492005563837	NA	0.6750353031751075	0.025472072159942627	-9.456045999834995	chr16	50246324	50247743	1420	-	0	0	0	0	0	0	0	1	0	0	0	0	ENSMUST00000142818.2	Bbx	bobby sox HMG box containing [Source:MGI Symbol;Acc:MGI:1917758]	16	protein_coding
ENSMUSG00000022641.16	E026	0.3265679585969993	0.41460387069617577	0.9894316016246307	0.6097441714726021	NA	1.172505801585558	0.6691468250134136	-1.6185974150918399	chr16	50247744	50248856	1113	-	0	0	1	0	0	1	0	1	1	0	0	0	c(""ENSMUST00000130210.2"", ""ENSMUST00000142818.2"")	Bbx	bobby sox HMG box containing [Source:MGI Symbol;Acc:MGI:1917758]	16	protein_coding
ENSMUSG00000022641.16	E027	0.2605729624945662	0.7144108232424994	1.5196600705682783	0.46774592055665126	NA	0.9608824339144348	0.6741643554067167	-1.0226186265396766	chr16	50248857	50249272	416	-	0	0	2	0	0	0	0	0	0	0	1	0	ENSMUST00000142818.2	Bbx	bobby sox HMG box containing [Source:MGI Symbol;Acc:MGI:1917758]	16	protein_coding
ENSMUSG00000022641.16	E028	24.992575257413826	0.008516791126327802	3.4287744453100686	0.1800740321988188	0.6589463296441903	8.818878920844213	7.748680033425259	-0.3770442762489523	chr16	50249273	50249344	72	-	17	20	26	23	26	18	42	39	30	15	31	21	c(""ENSMUST00000138166.8"", ""ENSMUST00000131695.8"", ""ENSMUST00000066037.13"", ""ENSMUST00000142818.2"", ""ENSMUST00000089399.11"", ""ENSMUST00000089404.10"", ""ENSMUST00000130210.2"", ""ENSMUST00000114477.8"")	Bbx	bobby sox HMG box containing [Source:MGI Symbol;Acc:MGI:1917758]	16	protein_coding
ENSMUSG00000022641.16	E029	0.6425074619013108	0.28121313181432517	2.5839074715796073	0.27473350173275474	NA	0.9532280154772224	1.6460431030737226	1.5765998309480818	chr16	50250146	50250275	130	-	0	0	0	2	1	1	0	2	0	0	2	0	ENSMUST00000131695.8	Bbx	bobby sox HMG box containing [Source:MGI Symbol;Acc:MGI:1917758]	16	protein_coding
ENSMUSG00000022641.16	E030	9.966373027368686	0.09399114655360453	0.9846681351480697	0.6111981502400988	0.9111062687163775	5.553028333426155	4.834315256819693	-0.40150934533864646	chr16	50252474	50252604	131	-	7	14	8	16	6	6	8	19	11	8	11	4	ENSMUST00000114477.8	Bbx	bobby sox HMG box containing [Source:MGI Symbol;Acc:MGI:1917758]	16	protein_coding
ENSMUSG00000022641.16	E031	17.206263499776888	0.01381819453405974	1.183555220201015	0.5533427822442054	0.8913408407276627	7.148636116879928	6.580993111825109	-0.24037693165583773	chr16	50252605	50252672	68	-	12	21	11	19	13	13	30	23	17	17	20	14	c(""ENSMUST00000138166.8"", ""ENSMUST00000066037.13"", ""ENSMUST00000142818.2"", ""ENSMUST00000089399.11"", ""ENSMUST00000089404.10"", ""ENSMUST00000130210.2"", ""ENSMUST00000114477.8"")	Bbx	bobby sox HMG box containing [Source:MGI Symbol;Acc:MGI:1917758]	16	protein_coding
ENSMUSG00000022641.16	E032	12.83359623906638	0.0491147658370038	0.5214476913150179	0.7704936654099543	0.9552346898010698	6.149952796180642	5.750572348243736	-0.19474708585349942	chr16	50252673	50252703	31	-	11	15	4	14	13	13	27	12	16	16	10	7	c(""ENSMUST00000138166.8"", ""ENSMUST00000066037.13"", ""ENSMUST00000089399.11"", ""ENSMUST00000089404.10"", ""ENSMUST00000130210.2"", ""ENSMUST00000114477.8"")	Bbx	bobby sox HMG box containing [Source:MGI Symbol;Acc:MGI:1917758]	16	protein_coding
ENSMUSG00000022641.16	E033	10.220226900531571	0.07316842949267963	0.6119691475454943	0.7363979792110567	0.9472037515516739	5.600862651002927	4.9654381566071635	-0.34887962105140824	chr16	50252704	50252710	7	-	10	13	2	11	6	10	20	10	15	13	7	7	c(""ENSMUST00000138166.8"", ""ENSMUST00000089399.11"", ""ENSMUST00000089404.10"", ""ENSMUST00000130210.2"", ""ENSMUST00000114477.8"")	Bbx	bobby sox HMG box containing [Source:MGI Symbol;Acc:MGI:1917758]	16	protein_coding
ENSMUSG00000022641.16	E034	7.2250027614281835	0.09393508570165533	0.05888739822177058	0.9709855434517268	NA	4.515017535153433	4.342929026640704	-0.11244971516443636	chr16	50252711	50252737	27	-	8	7	1	9	4	6	11	9	9	12	4	6	c(""ENSMUST00000138166.8"", ""ENSMUST00000089404.10"", ""ENSMUST00000114477.8"", ""ENSMUST00000089399.11"")	Bbx	bobby sox HMG box containing [Source:MGI Symbol;Acc:MGI:1917758]	16	protein_coding
ENSMUSG00000022641.16	E035	0.6640060614804635	0.7109209551713789	0.21724354582354977	0.8970696493822685	NA	1.3833785594397767	1.3169939365991041	-0.14193263487987473	chr16	50252738	50252752	15	-	1	3	0	0	0	4	0	0	0	0	0	0	c(""ENSMUST00000138166.8"", ""ENSMUST00000089404.10"", ""ENSMUST00000114477.8"")	Bbx	bobby sox HMG box containing [Source:MGI Symbol;Acc:MGI:1917758]	16	protein_coding
ENSMUSG00000022641.16	E036	0.6640060614804635	0.7109209551713789	0.21724354582354977	0.8970696493822685	NA	1.3833785594397767	1.3169939365991041	-0.14193263487987473	chr16	50252753	50252753	1	-	1	3	0	0	0	4	0	0	0	0	0	0	ENSMUST00000138166.8	Bbx	bobby sox HMG box containing [Source:MGI Symbol;Acc:MGI:1917758]	16	protein_coding
ENSMUSG00000022650.8	E001	0	NA	NA	NA	NA	NA	NA	NA	chr16	48637219	48637434	216	+	0	0	0	0	0	0	0	0	0	0	0	0	ENSMUST00000023328.8	Retnlb	resistin like beta [Source:MGI Symbol;Acc:MGI:1888505]	16	protein_coding
ENSMUSG00000022650.8	E002	0	NA	NA	NA	NA	NA	NA	NA	chr16	48637551	48637702	152	+	0	0	0	0	0	0	0	0	0	0	0	0	ENSMUST00000023328.8	Retnlb	resistin like beta [Source:MGI Symbol;Acc:MGI:1888505]	16	protein_coding
ENSMUSG00000022650.8	E003	0	NA	NA	NA	NA	NA	NA	NA	chr16	48638408	48638470	63	+	0	0	0	0	0	0	0	0	0	0	0	0	ENSMUST00000023328.8	Retnlb	resistin like beta [Source:MGI Symbol;Acc:MGI:1888505]	16	protein_coding
ENSMUSG00000022650.8	E004	0	NA	NA	NA	NA	NA	NA	NA	chr16	48638991	48639255	265	+	0	0	0	0	0	0	0	0	0	0	0	0	ENSMUST00000023328.8	Retnlb	resistin like beta [Source:MGI Symbol;Acc:MGI:1888505]	16	protein_coding
ENSMUSG00000022651.7	E001	2.7921319967301033	0.12822814678386713	4.465974827852335	0.10720767755506173	NA	3.34626708583032	2.1703879891163353	-1.250575486493897	chr16	48692984	48693063	80	+	1	2	1	0	4	0	11	8	4	1	0	5	ENSMUST00000065666.6	Retnlg	resistin like gamma [Source:MGI Symbol;Acc:MGI:2667763]	16	protein_coding
ENSMUSG00000022651.7	E002	6.129394709603827	0.03877834948752966	2.0066070199334263	0.36666615292928617	NA	3.908331618042041	4.329462280289377	0.2960057439673842	chr16	48693218	48693369	152	+	1	4	1	9	4	0	12	13	5	13	2	11	ENSMUST00000065666.6	Retnlg	resistin like gamma [Source:MGI Symbol;Acc:MGI:2667763]	16	protein_coding
ENSMUSG00000022651.7	E003	7.846768694790656	0.0217667428872263	0.32851767439755974	0.848522364301779	NA	4.713853700500209	4.528775297798973	-0.11593481757624602	chr16	48693991	48694071	81	+	8	5	3	9	6	0	17	13	6	13	2	13	ENSMUST00000065666.6	Retnlg	resistin like gamma [Source:MGI Symbol;Acc:MGI:2667763]	16	protein_coding
ENSMUSG00000022651.7	E004	6.056553269558503	0.04758233369125705	2.8910612733219665	0.23562101422922227	NA	3.801501541968719	4.333249321284114	0.37867720756889733	chr16	48694580	48694859	280	+	7	2	4	9	3	0	14	5	2	11	2	14	ENSMUST00000065666.6	Retnlg	resistin like gamma [Source:MGI Symbol;Acc:MGI:2667763]	16	protein_coding
ENSMUSG00000022652.8	E001	0	NA	NA	NA	NA	NA	NA	NA	chr16	48251600	48251765	166	+	0	0	0	0	0	0	0	0	0	0	0	0	ENSMUST00000023330.8	Morc1	microrchidia 1 [Source:MGI Symbol;Acc:MGI:1316740]	16	protein_coding
ENSMUSG00000022652.8	E002	0	NA	NA	NA	NA	NA	NA	NA	chr16	48257638	48257691	54	+	0	0	0	0	0	0	0	0	0	0	0	0	ENSMUST00000023330.8	Morc1	microrchidia 1 [Source:MGI Symbol;Acc:MGI:1316740]	16	protein_coding
ENSMUSG00000022652.8	E003	0.13974142181938157	24	0.26443824909470237	0.8761489882929695	NA	0.06215859205840957	0.1478724769221884	2.5006594636409787	chr16	48262768	48262802	35	+	0	0	0	0	0	2	0	0	0	0	0	0	ENSMUST00000023330.8	Morc1	microrchidia 1 [Source:MGI Symbol;Acc:MGI:1316740]	16	protein_coding
ENSMUSG00000022652.8	E004	0	NA	NA	NA	NA	NA	NA	NA	chr16	48266676	48266744	69	+	0	0	0	0	0	0	0	0	0	0	0	0	ENSMUST00000023330.8	Morc1	microrchidia 1 [Source:MGI Symbol;Acc:MGI:1316740]	16	protein_coding
ENSMUSG00000022652.8	E005	0	NA	NA	NA	NA	NA	NA	NA	chr16	48269665	48269755	91	+	0	0	0	0	0	0	0	0	0	0	0	0	ENSMUST00000023330.8	Morc1	microrchidia 1 [Source:MGI Symbol;Acc:MGI:1316740]	16	protein_coding
ENSMUSG00000022652.8	E006	0	NA	NA	NA	NA	NA	NA	NA	chr16	48270363	48270471	109	+	0	0	0	0	0	0	0	0	0	0	0	0	ENSMUST00000023330.8	Morc1	microrchidia 1 [Source:MGI Symbol;Acc:MGI:1316740]	16	protein_coding
ENSMUSG00000022652.8	E007	0	NA	NA	NA	NA	NA	NA	NA	chr16	48272795	48272954	160	+	0	0	0	0	0	0	0	0	0	0	0	0	ENSMUST00000023330.8	Morc1	microrchidia 1 [Source:MGI Symbol;Acc:MGI:1316740]	16	protein_coding
ENSMUSG00000022652.8	E008	0.08394606408668698	24	0.07817897450497213	0.9616646485685484	NA	0.062149229539201656	0.11320361688093783	1.7302251834574278	chr16	48281043	48281148	106	+	0	0	0	0	0	0	0	0	0	0	1	0	ENSMUST00000023330.8	Morc1	microrchidia 1 [Source:MGI Symbol;Acc:MGI:1316740]	16	protein_coding
ENSMUSG00000022652.8	E009	0	NA	NA	NA	NA	NA	NA	NA	chr16	48299995	48300043	49	+	0	0	0	0	0	0	0	0	0	0	0	0	ENSMUST00000232256.2	Morc1	microrchidia 1 [Source:MGI Symbol;Acc:MGI:1316740]	16	protein_coding
ENSMUSG00000022652.8	E010	0.08394606408668698	24	0.07817897450497213	0.9616646485685484	NA	0.062149229539201656	0.11320361688093783	1.730225183457362	chr16	48300191	48300316	126	+	0	0	0	0	0	0	0	0	0	0	1	0	c(""ENSMUST00000023330.8"", ""ENSMUST00000232256.2"")	Morc1	microrchidia 1 [Source:MGI Symbol;Acc:MGI:1316740]	16	protein_coding
ENSMUSG00000022652.8	E011	0.08394606408668698	24	0.07817897450497213	0.9616646485685484	NA	0.062149229539201656	0.11320361688093783	1.7302251834573976	chr16	48319110	48319189	80	+	0	0	0	0	0	0	0	0	0	0	1	0	c(""ENSMUST00000023330.8"", ""ENSMUST00000232256.2"")	Morc1	microrchidia 1 [Source:MGI Symbol;Acc:MGI:1316740]	16	protein_coding
ENSMUSG00000022652.8	E012	0	NA	NA	NA	NA	NA	NA	NA	chr16	48320457	48320527	71	+	0	0	0	0	0	0	0	0	0	0	0	0	c(""ENSMUST00000023330.8"", ""ENSMUST00000232256.2"")	Morc1	microrchidia 1 [Source:MGI Symbol;Acc:MGI:1316740]	16	protein_coding
ENSMUSG00000022652.8	E013	0	NA	NA	NA	NA	NA	NA	NA	chr16	48322668	48322732	65	+	0	0	0	0	0	0	0	0	0	0	0	0	c(""ENSMUST00000023330.8"", ""ENSMUST00000232256.2"")	Morc1	microrchidia 1 [Source:MGI Symbol;Acc:MGI:1316740]	16	protein_coding
ENSMUSG00000022652.8	E014	0	NA	NA	NA	NA	NA	NA	NA	chr16	48330560	48330703	144	+	0	0	0	0	0	0	0	0	0	0	0	0	c(""ENSMUST00000023330.8"", ""ENSMUST00000232256.2"")	Morc1	microrchidia 1 [Source:MGI Symbol;Acc:MGI:1316740]	16	protein_coding
ENSMUSG00000022652.8	E015	0	NA	NA	NA	NA	NA	NA	NA	chr16	48334949	48335103	155	+	0	0	0	0	0	0	0	0	0	0	0	0	c(""ENSMUST00000023330.8"", ""ENSMUST00000232256.2"")	Morc1	microrchidia 1 [Source:MGI Symbol;Acc:MGI:1316740]	16	protein_coding
ENSMUSG00000022652.8	E016	0	NA	NA	NA	NA	NA	NA	NA	chr16	48378732	48378860	129	+	0	0	0	0	0	0	0	0	0	0	0	0	c(""ENSMUST00000023330.8"", ""ENSMUST00000232256.2"")	Morc1	microrchidia 1 [Source:MGI Symbol;Acc:MGI:1316740]	16	protein_coding
ENSMUSG00000022652.8	E017	0	NA	NA	NA	NA	NA	NA	NA	chr16	48381898	48382003	106	+	0	0	0	0	0	0	0	0	0	0	0	0	c(""ENSMUST00000023330.8"", ""ENSMUST00000232256.2"")	Morc1	microrchidia 1 [Source:MGI Symbol;Acc:MGI:1316740]	16	protein_coding
ENSMUSG00000022652.8	E018	0.16789212817337396	24	0.0525823878711833	0.9740514104442519	NA	0.06215008887033946	0.1603792158359596	2.735322298759834	chr16	48385941	48386079	139	+	0	0	0	0	0	0	0	0	0	0	2	0	ENSMUST00000023330.8	Morc1	microrchidia 1 [Source:MGI Symbol;Acc:MGI:1316740]	16	protein_coding
ENSMUSG00000022652.8	E019	0.16789212817337396	24	0.0525823878711833	0.9740514104442519	NA	0.06215008887033946	0.1603792158359596	2.7353222987598302	chr16	48402780	48402848	69	+	0	0	0	0	0	0	0	0	0	0	2	0	ENSMUST00000023330.8	Morc1	microrchidia 1 [Source:MGI Symbol;Acc:MGI:1316740]	16	protein_coding
ENSMUSG00000022652.8	E020	0.16789212817337396	24	0.0525823878711833	0.9740514104442519	NA	0.06215008887033946	0.1603792158359596	2.7353222987597947	chr16	48407256	48407501	246	+	0	0	0	0	0	0	0	0	0	0	2	0	ENSMUST00000023330.8	Morc1	microrchidia 1 [Source:MGI Symbol;Acc:MGI:1316740]	16	protein_coding
ENSMUSG00000022652.8	E021	0	NA	NA	NA	NA	NA	NA	NA	chr16	48412877	48412978	102	+	0	0	0	0	0	0	0	0	0	0	0	0	ENSMUST00000023330.8	Morc1	microrchidia 1 [Source:MGI Symbol;Acc:MGI:1316740]	16	protein_coding
ENSMUSG00000022652.8	E022	0	NA	NA	NA	NA	NA	NA	NA	chr16	48415030	48415097	68	+	0	0	0	0	0	0	0	0	0	0	0	0	ENSMUST00000232195.2	Morc1	microrchidia 1 [Source:MGI Symbol;Acc:MGI:1316740]	16	protein_coding
ENSMUSG00000022652.8	E023	0	NA	NA	NA	NA	NA	NA	NA	chr16	48432652	48432724	73	+	0	0	0	0	0	0	0	0	0	0	0	0	c(""ENSMUST00000023330.8"", ""ENSMUST00000232195.2"")	Morc1	microrchidia 1 [Source:MGI Symbol;Acc:MGI:1316740]	16	protein_coding
ENSMUSG00000022652.8	E024	0	NA	NA	NA	NA	NA	NA	NA	chr16	48436058	48436124	67	+	0	0	0	0	0	0	0	0	0	0	0	0	c(""ENSMUST00000023330.8"", ""ENSMUST00000232195.2"")	Morc1	microrchidia 1 [Source:MGI Symbol;Acc:MGI:1316740]	16	protein_coding
ENSMUSG00000022652.8	E025	0	NA	NA	NA	NA	NA	NA	NA	chr16	48438865	48439014	150	+	0	0	0	0	0	0	0	0	0	0	0	0	c(""ENSMUST00000023330.8"", ""ENSMUST00000232195.2"")	Morc1	microrchidia 1 [Source:MGI Symbol;Acc:MGI:1316740]	16	protein_coding
ENSMUSG00000022652.8	E026	0	NA	NA	NA	NA	NA	NA	NA	chr16	48442925	48443012	88	+	0	0	0	0	0	0	0	0	0	0	0	0	c(""ENSMUST00000023330.8"", ""ENSMUST00000232195.2"")	Morc1	microrchidia 1 [Source:MGI Symbol;Acc:MGI:1316740]	16	protein_coding
ENSMUSG00000022652.8	E027	0.08831344920393959	24	0.26445819638162504	0.876140249938918	NA	4.194999634991774	0.0017192367084817306	-22.509106947539347	chr16	48443013	48444652	1640	+	0	0	1	0	0	0	0	0	0	0	0	0	ENSMUST00000232195.2	Morc1	microrchidia 1 [Source:MGI Symbol;Acc:MGI:1316740]	16	protein_coding
ENSMUSG00000022652.8	E028	0	NA	NA	NA	NA	NA	NA	NA	chr16	48444653	48444706	54	+	0	0	0	0	0	0	0	0	0	0	0	0	c(""ENSMUST00000023330.8"", ""ENSMUST00000232195.2"")	Morc1	microrchidia 1 [Source:MGI Symbol;Acc:MGI:1316740]	16	protein_coding
ENSMUSG00000022652.8	E029	0.08055756284489579	24	0.03448172881215328	0.9829069088317983	NA	0.0621492032706783	0.11134833848227288	1.6825462693018514	chr16	48447276	48447470	195	+	0	0	0	0	0	0	0	0	0	0	0	1	c(""ENSMUST00000023330.8"", ""ENSMUST00000232195.2"")	Morc1	microrchidia 1 [Source:MGI Symbol;Acc:MGI:1316740]	16	protein_coding
ENSMUSG00000022652.8	E030	0	NA	NA	NA	NA	NA	NA	NA	chr16	48447471	48449147	1677	+	0	0	0	0	0	0	0	0	0	0	0	0	ENSMUST00000232195.2	Morc1	microrchidia 1 [Source:MGI Symbol;Acc:MGI:1316740]	16	protein_coding
ENSMUSG00000022652.8	E031	0.08055756284489579	24	0.03448172881215328	0.9829069088317983	NA	0.0621492032706783	0.11134833848227288	1.6825462693018443	chr16	48451068	48451263	196	+	0	0	0	0	0	0	0	0	0	0	0	1	ENSMUST00000023330.8	Morc1	microrchidia 1 [Source:MGI Symbol;Acc:MGI:1316740]	16	protein_coding
ENSMUSG00000022656.16	E001	115.0883186967437	0.012950377316724831	4.154288456563194	0.12528749428057007	0.5874431640132874	18.320227858616178	16.530849277627567	-0.30966955965380905	chr16	46208069	46215220	7152	-	141	97	152	135	146	136	135	88	120	73	67	99	ENSMUST00000023335.13	Nectin3	nectin cell adhesion molecule 3 [Source:MGI Symbol;Acc:MGI:1930171]	16	protein_coding
ENSMUSG00000022656.16	E002	4.187096144555818	0.34798610642280836	0.35469349329792976	0.8374893375488076	NA	3.4044928103360945	3.4536546635005294	0.041439413954773574	chr16	46215221	46215267	47	-	1	1	8	10	0	7	10	4	2	1	7	2	c(""ENSMUST00000121803.8"", ""ENSMUST00000023335.13"")	Nectin3	nectin cell adhesion molecule 3 [Source:MGI Symbol;Acc:MGI:1930171]	16	protein_coding
ENSMUSG00000022656.16	E003	5.007224017620657	0.22184503997830562	1.3943542509388465	0.49798908221073296	NA	3.55390128927894	3.9515785852859295	0.30668409041359634	chr16	46215268	46215351	84	-	1	1	9	11	3	11	10	5	2	1	7	3	c(""ENSMUST00000121803.8"", ""ENSMUST00000023335.13"", ""ENSMUST00000119941.2"")	Nectin3	nectin cell adhesion molecule 3 [Source:MGI Symbol;Acc:MGI:1930171]	16	protein_coding
ENSMUSG00000022656.16	E004	7.6505538458182105	0.0724225129423428	0.6335114199090128	0.7285087008133009	NA	4.585477359208795	4.656927460266559	0.04475300530192161	chr16	46215352	46215635	284	-	2	6	11	11	5	15	9	7	10	3	10	6	c(""ENSMUST00000121803.8"", ""ENSMUST00000023335.13"", ""ENSMUST00000121245.8"", ""ENSMUST00000119941.2"")	Nectin3	nectin cell adhesion molecule 3 [Source:MGI Symbol;Acc:MGI:1930171]	16	protein_coding
ENSMUSG00000022656.16	E005	0.35060027943189115	0.4855222712551496	0.055047723231353984	0.9728514684686409	NA	0.9734706357716334	0.941430966959814	-0.0965773236588583	chr16	46215806	46216442	637	-	0	0	0	0	0	0	0	0	2	1	0	1	ENSMUST00000124602.2	Nectin3	nectin cell adhesion molecule 3 [Source:MGI Symbol;Acc:MGI:1930171]	16	protein_coding
ENSMUSG00000022656.16	E006	3.6767754555987566	0.07205987931861556	1.4970820153343993	0.4730562349178978	NA	3.2162579928300232	3.2197929249635706	0.003174365974089044	chr16	46216443	46216484	42	-	1	2	3	1	5	8	3	5	8	3	1	6	c(""ENSMUST00000121245.8"", ""ENSMUST00000124602.2"", ""ENSMUST00000023335.13"", ""ENSMUST00000119941.2"", ""ENSMUST00000121803.8"")	Nectin3	nectin cell adhesion molecule 3 [Source:MGI Symbol;Acc:MGI:1930171]	16	protein_coding
ENSMUSG00000022656.16	E007	2.8166297895111043	0.17396448315216947	1.1401378601164538	0.5654864583415933	NA	2.9993604461819245	2.6203519842403864	-0.3902404499201393	chr16	46216485	46216505	21	-	1	1	3	0	2	8	2	4	8	2	1	3	c(""ENSMUST00000121803.8"", ""ENSMUST00000023335.13"", ""ENSMUST00000124602.2"", ""ENSMUST00000121245.8"")	Nectin3	nectin cell adhesion molecule 3 [Source:MGI Symbol;Acc:MGI:1930171]	16	protein_coding
ENSMUSG00000022656.16	E008	0.08831344920393959	1.819913449015945	0.272229502691431	0.8727424783685633	NA	0.692386454053505	0.020550474766451998	-10.148769381101886	chr16	46231470	46231532	63	-	0	0	1	0	0	0	0	0	0	0	0	0	c(""ENSMUST00000121803.8"", ""ENSMUST00000119941.2"")	Nectin3	nectin cell adhesion molecule 3 [Source:MGI Symbol;Acc:MGI:1930171]	16	protein_coding
ENSMUSG00000022656.16	E009	0.08831344920393959	1.819913449015945	0.272229502691431	0.8727424783685633	NA	0.692386454053505	0.020550474766451998	-10.148769381101882	chr16	46231533	46231588	56	-	0	0	1	0	0	0	0	0	0	0	0	0	ENSMUST00000119941.2	Nectin3	nectin cell adhesion molecule 3 [Source:MGI Symbol;Acc:MGI:1930171]	16	protein_coding
ENSMUSG00000022656.16	E010	6.75874407676405	0.026386487303268966	3.5084865234680365	0.17303813733882295	NA	3.832388156864411	4.69733054134457	0.5887595845682978	chr16	46256342	46256716	375	-	7	5	6	5	15	8	2	5	6	4	7	12	ENSMUST00000096052.9	Nectin3	nectin cell adhesion molecule 3 [Source:MGI Symbol;Acc:MGI:1930171]	16	protein_coding
ENSMUSG00000022656.16	E011	10.029278440231849	0.017920748666505216	0.6920691517847786	0.7074880246537913	0.9398515890183977	5.051130501814583	5.386486892820898	0.18621883927289717	chr16	46256717	46256753	37	-	10	9	8	8	15	14	5	8	14	6	10	14	c(""ENSMUST00000121245.8"", ""ENSMUST00000096052.9"", ""ENSMUST00000124602.2"", ""ENSMUST00000023335.13"")	Nectin3	nectin cell adhesion molecule 3 [Source:MGI Symbol;Acc:MGI:1930171]	16	protein_coding
ENSMUSG00000022656.16	E012	11.272243546464527	0.01500603256418966	0.37406005848035306	0.829418829194205	0.9686725725340817	5.705032461946232	5.382818131913837	-0.16850427289448877	chr16	46256754	46256801	48	-	14	10	11	8	18	16	8	12	14	6	10	9	c(""ENSMUST00000121245.8"", ""ENSMUST00000132089.2"", ""ENSMUST00000124602.2"", ""ENSMUST00000096052.9"", ""ENSMUST00000023335.13"")	Nectin3	nectin cell adhesion molecule 3 [Source:MGI Symbol;Acc:MGI:1930171]	16	protein_coding
ENSMUSG00000022656.16	E013	13.871949190507188	0.012822306929140223	0.015695920810571806	0.992182754433841	0.9984315374090992	6.136996995575245	6.19593172437898	0.027730803845595897	chr16	46258293	46258418	126	-	16	13	13	10	24	21	11	11	16	6	13	15	c(""ENSMUST00000121245.8"", ""ENSMUST00000132089.2"", ""ENSMUST00000124602.2"", ""ENSMUST00000096052.9"", ""ENSMUST00000023335.13"")	Nectin3	nectin cell adhesion molecule 3 [Source:MGI Symbol;Acc:MGI:1930171]	16	protein_coding
ENSMUSG00000022656.16	E014	8.971708430726911	0.01934296077112496	3.64922492407689	0.16128013419480364	NA	5.402783935471945	4.507674854486353	-0.5245201387145473	chr16	46258419	46258431	13	-	13	13	6	7	15	11	11	9	10	2	7	5	c(""ENSMUST00000121245.8"", ""ENSMUST00000096052.9"", ""ENSMUST00000023335.13"", ""ENSMUST00000132089.2"")	Nectin3	nectin cell adhesion molecule 3 [Source:MGI Symbol;Acc:MGI:1930171]	16	protein_coding
ENSMUSG00000022656.16	E015	2.428942586750576	0.05033818973997909	1.625128652514178	0.4437187663955931	NA	2.365205723604987	2.8729380498062937	0.5616866766002979	chr16	46258432	46258996	565	-	1	1	2	2	4	5	4	2	2	2	3	3	ENSMUST00000132089.2	Nectin3	nectin cell adhesion molecule 3 [Source:MGI Symbol;Acc:MGI:1930171]	16	protein_coding
ENSMUSG00000022656.16	E016	44.396321427456336	0.012943732511208514	1.7644374103102791	0.4138636508586332	0.830958046744125	11.323969484315498	10.605335035689308	-0.1925115016267318	chr16	46267532	46268491	960	-	39	58	49	44	65	40	40	55	33	28	33	53	ENSMUST00000023334.15	Nectin3	nectin cell adhesion molecule 3 [Source:MGI Symbol;Acc:MGI:1930171]	16	protein_coding
ENSMUSG00000022656.16	E017	54.42025489723808	0.0039938666941250174	0.3685599917100717	0.8317028978578188	0.969057031982196	12.136470674167043	12.094008601137034	-0.010330257959163092	chr16	46268492	46268873	382	-	41	68	63	61	80	67	56	42	49	48	37	50	c(""ENSMUST00000121245.8"", ""ENSMUST00000023334.15"")	Nectin3	nectin cell adhesion molecule 3 [Source:MGI Symbol;Acc:MGI:1930171]	16	protein_coding
ENSMUSG00000022656.16	E018	68.85296464790054	0.006340673925473593	1.271976439664627	0.529412054234735	0.8820343703783416	13.485321209433451	13.708193601004666	0.04857632929354594	chr16	46268874	46269331	458	-	50	84	67	72	104	74	73	59	62	68	49	76	ENSMUST00000023334.15	Nectin3	nectin cell adhesion molecule 3 [Source:MGI Symbol;Acc:MGI:1930171]	16	protein_coding
ENSMUSG00000022656.16	E019	33.17476679524433	0.02857847946123807	0.9342620659747638	0.626797953822819	0.9161637815636201	9.190409650557285	9.796512301757886	0.1867136871320758	chr16	46274987	46275024	38	-	32	35	18	41	58	31	36	37	22	36	23	34	c(""ENSMUST00000096052.9"", ""ENSMUST00000023335.13"", ""ENSMUST00000023334.15"")	Nectin3	nectin cell adhesion molecule 3 [Source:MGI Symbol;Acc:MGI:1930171]	16	protein_coding
ENSMUSG00000022656.16	E020	34.374342446525226	0.010564658028763222	4.767127405029669	0.09222134178205713	0.530026784060663	9.060281452648269	10.231279782298714	0.3554983250992896	chr16	46275025	46275138	114	-	30	29	21	42	62	37	34	38	24	34	28	41	c(""ENSMUST00000149901.2"", ""ENSMUST00000096052.9"", ""ENSMUST00000023335.13"", ""ENSMUST00000023334.15"")	Nectin3	nectin cell adhesion molecule 3 [Source:MGI Symbol;Acc:MGI:1930171]	16	protein_coding
ENSMUSG00000022656.16	E021	37.67515380743253	0.011480243909193704	7.836896300924849	0.01987190904146667	0.3017310441688526	9.27298181572094	10.830958896828506	0.45473821993946917	chr16	46278477	46278594	118	-	30	31	24	49	66	34	33	30	36	42	40	42	c(""ENSMUST00000149901.2"", ""ENSMUST00000096052.9"", ""ENSMUST00000023335.13"", ""ENSMUST00000023334.15"")	Nectin3	nectin cell adhesion molecule 3 [Source:MGI Symbol;Acc:MGI:1930171]	16	protein_coding
ENSMUSG00000022656.16	E022	28.149326398669146	0.006654852940337404	2.0323254383910125	0.3619813024447188	0.8032388835683102	8.400066342726802	9.026253877149657	0.20976370158980817	chr16	46279178	46279214	37	-	27	26	22	33	37	37	25	20	31	25	30	27	c(""ENSMUST00000096052.9"", ""ENSMUST00000023335.13"", ""ENSMUST00000023334.15"")	Nectin3	nectin cell adhesion molecule 3 [Source:MGI Symbol;Acc:MGI:1930171]	16	protein_coding
ENSMUSG00000022656.16	E023	45.27998228270187	0.004858050844230592	1.2299822113487835	0.5406457039668614	0.8864221650241876	11.288618347872841	10.85056428692431	-0.11624829468073727	chr16	46279215	46279474	260	-	43	47	43	39	55	52	48	43	51	25	50	54	c(""ENSMUST00000023335.13"", ""ENSMUST00000096052.9"", ""ENSMUST00000133935.2"", ""ENSMUST00000023334.15"")	Nectin3	nectin cell adhesion molecule 3 [Source:MGI Symbol;Acc:MGI:1930171]	16	protein_coding
ENSMUSG00000022656.16	E024	41.45403595019358	0.01982611936460109	1.0528577772740846	0.5907107012369781	0.9042844507198807	11.052262886353418	10.251942988690985	-0.22049491318654812	chr16	46284181	46284522	342	-	40	42	37	30	52	53	55	50	39	19	29	64	c(""ENSMUST00000133935.2"", ""ENSMUST00000149901.2"", ""ENSMUST00000096052.9"", ""ENSMUST00000023335.13"", ""ENSMUST00000023334.15"")	Nectin3	nectin cell adhesion molecule 3 [Source:MGI Symbol;Acc:MGI:1930171]	16	protein_coding
ENSMUSG00000022656.16	E025	25.471948007522037	0.025091764804056553	1.090685835519423	0.5796429793831682	0.9007073567541571	8.626323558655315	8.201611715414003	-0.14719024217580312	chr16	46316978	46317135	158	-	20	28	42	20	46	47	32	18	19	8	15	23	c(""ENSMUST00000149901.2"", ""ENSMUST00000096052.9"", ""ENSMUST00000023335.13"", ""ENSMUST00000023334.15"")	Nectin3	nectin cell adhesion molecule 3 [Source:MGI Symbol;Acc:MGI:1930171]	16	protein_coding
ENSMUSG00000022656.16	E026	15.88065857628	0.07088686332570544	1.5907855271000528	0.4514039051002636	0.848051330559524	6.727914362939089	6.595150765914326	-0.0578822642788932	chr16	46317136	46317215	80	-	8	20	32	15	39	32	18	5	13	7	8	3	c(""ENSMUST00000096052.9"", ""ENSMUST00000023335.13"", ""ENSMUST00000023334.15"")	Nectin3	nectin cell adhesion molecule 3 [Source:MGI Symbol;Acc:MGI:1930171]	16	protein_coding
ENSMUSG00000022656.16	E027	15.001614487006261	0.06199568833101183	2.075351577904115	0.35427714064908244	0.7984489476156192	6.4412091047191495	6.5124893639455195	0.03195086205599296	chr16	46317216	46317330	115	-	7	21	26	15	32	37	16	7	11	7	8	2	c(""ENSMUST00000023335.13"", ""ENSMUST00000023334.15"")	Nectin3	nectin cell adhesion molecule 3 [Source:MGI Symbol;Acc:MGI:1930171]	16	protein_coding
ENSMUSG00000022656.16	E028	0.11105538165372908	1.5897762494441852	0.3029753326087814	0.8594284821368557	NA	0.7072722611921165	0.0205517044893071	-10.20997750989963	chr16	46318754	46318888	135	-	1	0	0	0	0	0	0	0	0	0	0	0	ENSMUST00000133935.2	Nectin3	nectin cell adhesion molecule 3 [Source:MGI Symbol;Acc:MGI:1930171]	16	protein_coding
ENSMUSG00000022657.10	E001	0.6908486500514343	0.4810325292186066	0.1902799145604206	0.9092456700116278	NA	1.3135397558472732	1.3482448507482019	0.07526491751346631	chr16	45856020	45856344	325	-	2	0	1	2	1	0	1	1	0	0	0	0	ENSMUST00000023336.10	Cd96	CD96 antigen [Source:MGI Symbol;Acc:MGI:1934368]	16	protein_coding
ENSMUSG00000022657.10	E002	0.7604119116638285	0.3022437944512553	0.4708416639531805	0.7902382221305044	NA	1.4319969361043405	1.3479734967393995	-0.17452211351349622	chr16	45858806	45858929	124	-	1	0	3	2	1	0	1	0	1	0	0	0	ENSMUST00000023336.10	Cd96	CD96 antigen [Source:MGI Symbol;Acc:MGI:1934368]	16	protein_coding
ENSMUSG00000022657.10	E003	1.0424257730296695	0.28329303711809056	0.566231797444047	0.7534324609399219	NA	1.5180874709073464	1.9234640365181832	0.6831998947948071	chr16	45861613	45861699	87	-	0	0	3	3	0	0	3	0	1	1	0	2	ENSMUST00000023336.10	Cd96	CD96 antigen [Source:MGI Symbol;Acc:MGI:1934368]	16	protein_coding
ENSMUSG00000022657.10	E004	1.4495335938595508	0.13599935003674207	0.10545745210757218	0.9486373181693812	NA	2.002729476323964	1.913867227529579	-0.13102746799362702	chr16	45862101	45862163	63	-	0	0	2	2	0	0	3	4	3	1	0	3	ENSMUST00000023336.10	Cd96	CD96 antigen [Source:MGI Symbol;Acc:MGI:1934368]	16	protein_coding
ENSMUSG00000022657.10	E005	1.1121706115952157	0.15902993744302923	0.10873679087141852	0.947083141120692	NA	1.8243635122232291	1.5620994291184758	-0.44800232384546024	chr16	45870042	45870158	117	-	0	0	1	1	0	0	3	3	3	1	0	2	ENSMUST00000023336.10	Cd96	CD96 antigen [Source:MGI Symbol;Acc:MGI:1934368]	16	protein_coding
ENSMUSG00000022657.10	E006	1.2482507350838867	0.11841366499560811	0.24280815369488096	0.8856760061089862	NA	1.9957748330773768	1.5605955937863598	-0.7100328485159462	chr16	45871835	45871906	72	-	0	0	1	1	0	0	4	5	2	1	0	2	ENSMUST00000023336.10	Cd96	CD96 antigen [Source:MGI Symbol;Acc:MGI:1934368]	16	protein_coding
ENSMUSG00000022657.10	E007	1.1476876774725138	0.18984068800130433	0.9450276961360231	0.6234330807140088	NA	1.9889047329210854	1.34878248357208	-1.1210862764867624	chr16	45872363	45872431	69	-	0	1	0	0	0	0	4	5	2	0	0	3	ENSMUST00000023336.10	Cd96	CD96 antigen [Source:MGI Symbol;Acc:MGI:1934368]	16	protein_coding
ENSMUSG00000022657.10	E008	0.9931946593701525	0.23147270121352834	0.7517444027082405	0.6866900854979248	NA	1.8004910672109702	1.3573907849710878	-0.8154055406047053	chr16	45884280	45884372	93	-	0	1	0	0	0	0	5	2	2	2	0	1	ENSMUST00000023336.10	Cd96	CD96 antigen [Source:MGI Symbol;Acc:MGI:1934368]	16	protein_coding
ENSMUSG00000022657.10	E009	0.976086578413769	0.2549722581692395	2.371959188061595	0.3054468190161455	NA	1.6242163303719508	1.5737668005861138	-0.09107827240147241	chr16	45889947	45890132	186	-	0	2	0	0	0	0	3	3	0	3	0	1	ENSMUST00000023336.10	Cd96	CD96 antigen [Source:MGI Symbol;Acc:MGI:1934368]	16	protein_coding
ENSMUSG00000022657.10	E010	0.9595296528200737	0.8167211495999385	0.6290512265393033	0.7301351585568073	NA	1.6540339956643209	1.3886287048893564	-0.504827325493431	chr16	45892098	45892188	91	-	0	1	0	0	0	0	0	7	0	3	0	0	ENSMUST00000023336.10	Cd96	CD96 antigen [Source:MGI Symbol;Acc:MGI:1934368]	16	protein_coding
ENSMUSG00000022657.10	E011	0.9595296528200737	0.8167211495999385	0.6290512265393033	0.7301351585568073	NA	1.6540339956643209	1.3886287048893564	-0.5048273254934311	chr16	45915103	45915158	56	-	0	1	0	0	0	0	0	7	0	3	0	0	ENSMUST00000023336.10	Cd96	CD96 antigen [Source:MGI Symbol;Acc:MGI:1934368]	16	protein_coding
ENSMUSG00000022657.10	E012	1.0350724754029452	1.4782719347653013	0.49961147998990896	0.7789520876111883	NA	1.646394928422822	1.7147272036505115	0.11738599877068111	chr16	45919278	45919485	208	-	0	0	0	0	0	3	0	8	0	0	2	0	ENSMUST00000023336.10	Cd96	CD96 antigen [Source:MGI Symbol;Acc:MGI:1934368]	16	protein_coding
ENSMUSG00000022657.10	E013	0.7747139221840489	0.2183640522696455	4.016717255704222	0.1342087805359432	NA	1.0016684752239513	2.0564282120953266	2.076155650467726	chr16	45929410	45929528	119	-	0	0	0	3	0	3	1	2	0	0	1	0	ENSMUST00000023336.10	Cd96	CD96 antigen [Source:MGI Symbol;Acc:MGI:1934368]	16	protein_coding
ENSMUSG00000022657.10	E014	1.0823236746860372	0.17775219509389004	5.166169041707306	0.07554063762405988	NA	1.2888031892259022	2.333976700100436	1.7143197890361705	chr16	45938049	45938402	354	-	0	0	0	3	0	4	2	3	0	1	1	0	ENSMUST00000023336.10	Cd96	CD96 antigen [Source:MGI Symbol;Acc:MGI:1934368]	16	protein_coding
ENSMUSG00000022657.10	E015	0.14007186834691515	1.0579694742578867	0.05821156631827762	0.9713137103990749	NA	0.8043385325916574	0.03580379942653167	-8.97937349135578	chr16	45940395	45940614	220	-	0	0	0	0	0	0	1	1	0	0	0	0	ENSMUST00000023336.10	Cd96	CD96 antigen [Source:MGI Symbol;Acc:MGI:1934368]	16	protein_coding
ENSMUSG00000022658.11	E001	20.713210469768896	0.014990547533171895	1.6849791478254303	0.4306370849287788	0.8388040286418119	7.688290177896292	7.255309553147228	-0.16862200395563498	chr16	45531593	45532072	480	-	21	27	20	12	19	24	25	26	23	16	13	24	ENSMUST00000096057.5	Tagln3	transgelin 3 [Source:MGI Symbol;Acc:MGI:1926784]	16	protein_coding
ENSMUSG00000022658.11	E002	16.568789758906355	0.012347029820646796	0.5721107171396511	0.7512210282740314	0.9511135986732859	6.706948937738531	6.6373746967562255	-0.030284552575395196	chr16	45533295	45533397	103	-	16	27	16	12	13	18	19	14	16	16	16	15	ENSMUST00000096057.5	Tagln3	transgelin 3 [Source:MGI Symbol;Acc:MGI:1926784]	16	protein_coding
ENSMUSG00000022658.11	E003	17.89032780037119	0.0448926981636881	0.05276964069815904	0.973960217773227	0.9957868539701492	6.970731976237801	6.958299215261434	-0.005187574918399385	chr16	45543286	45543460	175	-	17	24	17	14	13	23	18	5	34	13	19	17	ENSMUST00000096057.5	Tagln3	transgelin 3 [Source:MGI Symbol;Acc:MGI:1926784]	16	protein_coding
ENSMUSG00000022658.11	E004	18.100214848947335	0.0179030547547169	1.3416183263191215	0.5112946895311133	0.8745395780363703	6.759845181426044	7.308651678495565	0.2268661590893215	chr16	45544490	45544971	482	-	15	26	23	13	27	20	15	10	20	12	11	27	ENSMUST00000096057.5	Tagln3	transgelin 3 [Source:MGI Symbol;Acc:MGI:1926784]	16	protein_coding
ENSMUSG00000022659.14	E001	0	NA	NA	NA	NA	NA	NA	NA	chr16	45430743	45430785	43	+	0	0	0	0	0	0	0	0	0	0	0	0	ENSMUST00000161347.9	Gcsam	germinal center associated, signaling and motility [Source:MGI Symbol;Acc:MGI:102969]	16	protein_coding
ENSMUSG00000022659.14	E002	0.7275065742359725	0.35462744395941415	0.30451452238996524	0.8587673248124558	NA	1.477630163863239	1.3644433470185788	-0.23001371592712738	chr16	45430786	45430923	138	+	0	0	2	0	2	0	4	0	1	1	0	0	c(""ENSMUST00000023339.5"", ""ENSMUST00000161347.9"")	Gcsam	germinal center associated, signaling and motility [Source:MGI Symbol;Acc:MGI:102969]	16	protein_coding
ENSMUSG00000022659.14	E003	0.17662689840787918	1.7239308859109652	0.2344827380286887	0.8893705007732498	NA	0.8227580957225058	0.031206346095146387	-9.441257374756464	chr16	45433387	45433452	66	+	0	0	2	0	0	0	0	0	0	0	0	0	ENSMUST00000161347.9	Gcsam	germinal center associated, signaling and motility [Source:MGI Symbol;Acc:MGI:102969]	16	protein_coding
ENSMUSG00000022659.14	E004	1.0669519672896803	0.17895324728846793	2.0775234690788693	0.35389262377147696	NA	1.4919308806890825	2.094508830645495	0.9793210858109277	chr16	45436314	45436370	57	+	0	0	2	3	2	0	4	0	1	1	0	1	c(""ENSMUST00000023339.5"", ""ENSMUST00000161347.9"")	Gcsam	germinal center associated, signaling and motility [Source:MGI Symbol;Acc:MGI:102969]	16	protein_coding
ENSMUSG00000022659.14	E005	1.124827808824033	0.18669641083968289	2.0428015367864845	0.36009018378405283	NA	1.5876543976169444	2.0946713402058066	0.8000501429024657	chr16	45437253	45437299	47	+	0	0	2	3	2	0	5	0	1	1	0	1	c(""ENSMUST00000023339.5"", ""ENSMUST00000161347.9"")	Gcsam	germinal center associated, signaling and motility [Source:MGI Symbol;Acc:MGI:102969]	16	protein_coding
ENSMUSG00000022659.14	E006	1.2684592726216126	0.46163374286604103	-7.201901526769916e-4	1	NA	1.8562336216933062	1.7909773139628555	-0.1033129670808291	chr16	45439181	45439209	29	+	0	5	0	3	0	0	5	0	1	1	0	1	c(""ENSMUST00000023339.5"", ""ENSMUST00000161347.9"")	Gcsam	germinal center associated, signaling and motility [Source:MGI Symbol;Acc:MGI:102969]	16	protein_coding
ENSMUSG00000022659.14	E007	4.339440804517851	0.04796663340673851	1.1927079564102314	0.5508162675247457	NA	3.5019544453249694	3.166064297531193	-0.2914146452477979	chr16	45440187	45441602	1416	+	5	7	2	3	3	0	14	8	2	3	3	4	c(""ENSMUST00000023339.5"", ""ENSMUST00000161347.9"")	Gcsam	germinal center associated, signaling and motility [Source:MGI Symbol;Acc:MGI:102969]	16	protein_coding
ENSMUSG00000022659.14	E008	4.041983303812932	0.5530719611864475	0.05194062280953915	0.9743640166782435	NA	3.3666049384164154	2.980423028672064	-0.35207461782611227	chr16	45441603	45443230	1628	+	7	2	1	0	1	3	6	14	4	3	5	2	ENSMUST00000023339.5	Gcsam	germinal center associated, signaling and motility [Source:MGI Symbol;Acc:MGI:102969]	16	protein_coding
ENSMUSG00000022661.15	E001	29.19343257188198	0.03160396046300249	2.199792327329817	0.33290564960603625	0.7852955208012462	8.496373135668108	9.456439183718942	0.3125486743928425	chr16	45202498	45202545	48	-	17	28	34	34	67	21	42	24	22	32	24	17	ENSMUST00000163230.8	Cd200	CD200 antigen [Source:MGI Symbol;Acc:MGI:1196990]	16	protein_coding
ENSMUSG00000022661.15	E002	1113.3347039437313	7.657871896361471e-4	3.671794132764262	0.15947038206508243	0.6342751700974868	47.077435354731726	47.421015500214345	0.027457593501802435	chr16	45202546	45203646	1101	-	1145	1140	1389	1059	1490	1138	1407	809	952	976	886	1093	c(""ENSMUST00000023341.15"", ""ENSMUST00000163230.8"")	Cd200	CD200 antigen [Source:MGI Symbol;Acc:MGI:1196990]	16	protein_coding
ENSMUSG00000022661.15	E003	466.56740757658093	6.775328247699945e-4	0.617777790189308	0.7342623456428657	0.9466708381763895	33.18232629751931	33.04617551679058	-0.01371787157683535	chr16	45203647	45203820	174	-	476	475	547	433	615	487	659	362	413	407	397	403	c(""ENSMUST00000171328.8"", ""ENSMUST00000163230.8"", ""ENSMUST00000023341.15"")	Cd200	CD200 antigen [Source:MGI Symbol;Acc:MGI:1196990]	16	protein_coding
ENSMUSG00000022661.15	E004	337.6852940522223	0.0016213467812096535	1.3457609216854678	0.5102367420655762	0.8740641708461916	28.953972041555545	28.594685584673726	-0.040312798573014064	chr16	45212608	45212643	36	-	312	364	372	309	432	338	514	259	332	275	293	327	c(""ENSMUST00000171328.8"", ""ENSMUST00000166512.2"", ""ENSMUST00000167355.8"", ""ENSMUST00000163230.8"")	Cd200	CD200 antigen [Source:MGI Symbol;Acc:MGI:1196990]	16	protein_coding
ENSMUSG00000022661.15	E005	348.9350491374115	0.002416505725205986	0.9636742070319428	0.6176476662035959	0.913129848947626	29.459414838647277	28.859009005039923	-0.0666648026168879	chr16	45212644	45212751	108	-	357	356	411	336	443	327	501	251	350	282	270	356	c(""ENSMUST00000166512.2"", ""ENSMUST00000167355.8"", ""ENSMUST00000023341.15"", ""ENSMUST00000171328.8"", ""ENSMUST00000163230.8"")	Cd200	CD200 antigen [Source:MGI Symbol;Acc:MGI:1196990]	16	protein_coding
ENSMUSG00000022661.15	E006	240.65307059374615	0.00267530726265392	0.5681433049328461	0.7527127090517963	0.95125506304243	24.80120677759045	24.4866253188236	-0.040065620194131846	chr16	45214956	45214960	5	-	246	245	280	248	312	225	349	167	237	194	187	236	c(""ENSMUST00000166512.2"", ""ENSMUST00000167355.8"", ""ENSMUST00000023341.15"", ""ENSMUST00000171328.8"", ""ENSMUST00000163230.8"")	Cd200	CD200 antigen [Source:MGI Symbol;Acc:MGI:1196990]	16	protein_coding
ENSMUSG00000022661.15	E007	453.33620385317624	0.0025851148714382184	0.3777575873243677	0.8278868457464454	0.9684841298772489	32.95045130762506	32.51396933451977	-0.04435767221738551	chr16	45214961	45215188	228	-	454	482	579	450	618	425	599	314	430	342	369	441	c(""ENSMUST00000166512.2"", ""ENSMUST00000167355.8"", ""ENSMUST00000163230.8"", ""ENSMUST00000023341.15"", ""ENSMUST00000171328.8"", ""ENSMUST00000171855.8"")	Cd200	CD200 antigen [Source:MGI Symbol;Acc:MGI:1196990]	16	protein_coding
ENSMUSG00000022661.15	E008	250.53147286512691	0.001736377903400358	0.6937259794548822	0.7069021744827324	0.9396953647056573	25.092983212442064	25.09966898805783	8.386061771465947e-4	chr16	45215189	45215223	35	-	235	277	328	245	338	240	323	180	219	193	215	250	c(""ENSMUST00000166512.2"", ""ENSMUST00000167355.8"", ""ENSMUST00000163230.8"", ""ENSMUST00000023341.15"", ""ENSMUST00000165910.8"", ""ENSMUST00000171328.8"", ""ENSMUST00000171855.8"")	Cd200	CD200 antigen [Source:MGI Symbol;Acc:MGI:1196990]	16	protein_coding
ENSMUSG00000022661.15	E009	200.48337083232178	0.0014963057397259511	0.8894502849653634	0.6410004356101494	0.9207574300171486	22.419639002242377	22.874051662724256	0.062200827754502086	chr16	45215224	45215228	5	-	193	206	247	197	276	194	261	141	179	153	188	203	c(""ENSMUST00000171328.8"", ""ENSMUST00000163230.8"", ""ENSMUST00000171855.8"", ""ENSMUST00000023341.15"")	Cd200	CD200 antigen [Source:MGI Symbol;Acc:MGI:1196990]	16	protein_coding
ENSMUSG00000022661.15	E010	515.0332968215533	0.001072786870847503	0.5316429846443498	0.7665759549818782	0.9544509075619017	34.68294837634707	34.379782283514956	-0.029626843461688424	chr16	45217332	45217658	327	-	507	543	644	464	682	532	607	429	496	413	443	475	c(""ENSMUST00000166512.2"", ""ENSMUST00000167355.8"", ""ENSMUST00000023341.15"", ""ENSMUST00000163230.8"", ""ENSMUST00000166630.2"", ""ENSMUST00000165910.8"", ""ENSMUST00000171855.8"")	Cd200	CD200 antigen [Source:MGI Symbol;Acc:MGI:1196990]	16	protein_coding
ENSMUSG00000022661.15	E011	2.7072967784441992	0.1595999398495934	2.334358503292009	0.31124364420207756	NA	3.146360674231275	2.153676755055514	-1.0948808731134165	chr16	45219934	45220584	651	-	1	6	6	0	3	2	1	2	6	2	0	3	ENSMUST00000167552.2	Cd200	CD200 antigen [Source:MGI Symbol;Acc:MGI:1196990]	16	protein_coding
ENSMUSG00000022661.15	E012	145.4357381326889	0.004300636653340309	0.8753414595283857	0.6455383044165802	0.9220128297533678	19.58239660147018	19.257371084954315	-0.050942724841918974	chr16	45220585	45220655	71	-	141	163	188	136	173	148	162	139	119	143	118	119	c(""ENSMUST00000166512.2"", ""ENSMUST00000167355.8"", ""ENSMUST00000023341.15"", ""ENSMUST00000167552.2"", ""ENSMUST00000163230.8"")	Cd200	CD200 antigen [Source:MGI Symbol;Acc:MGI:1196990]	16	protein_coding
ENSMUSG00000022661.15	E013	121.4165960967704	0.004613069509211399	0.46562677229877636	0.7923014141470702	0.9600247090036992	17.841824648516635	17.807420469914092	-0.005827097957904037	chr16	45220656	45220666	11	-	115	137	152	117	144	127	135	115	97	123	99	100	c(""ENSMUST00000166512.2"", ""ENSMUST00000167355.8"", ""ENSMUST00000172297.2"", ""ENSMUST00000023341.15"", ""ENSMUST00000167552.2"", ""ENSMUST00000163230.8"")	Cd200	CD200 antigen [Source:MGI Symbol;Acc:MGI:1196990]	16	protein_coding
ENSMUSG00000022661.15	E014	4.088661407789659	0.12352854274651899	0.8795185393587985	0.6441914788400702	NA	3.2738333942368456	3.362704983342482	0.07740773535325185	chr16	45220667	45220675	9	-	5	3	7	5	2	4	4	0	5	5	0	8	c(""ENSMUST00000172297.2"", ""ENSMUST00000167355.8"")	Cd200	CD200 antigen [Source:MGI Symbol;Acc:MGI:1196990]	16	protein_coding
ENSMUSG00000022661.15	E015	4.2990405466787625	0.20482976190523033	0.5104351955592961	0.7747478961960621	NA	3.379805277825241	3.428478779222516	0.041327221201719055	chr16	45220676	45220738	63	-	7	3	4	4	1	6	3	0	8	4	1	9	ENSMUST00000172297.2	Cd200	CD200 antigen [Source:MGI Symbol;Acc:MGI:1196990]	16	protein_coding
ENSMUSG00000022661.15	E016	32.32416971604507	0.05884338930244643	2.4715896271365523	0.2906036947925816	0.7582205383883048	8.788545640259684	10.016993503526706	0.3823959162890995	chr16	45227557	45227674	118	-	47	12	18	29	64	29	52	29	19	35	33	29	ENSMUST00000172091.2	Cd200	CD200 antigen [Source:MGI Symbol;Acc:MGI:1196990]	16	protein_coding
ENSMUSG00000022661.15	E017	12.701309264945476	0.10790097048251109	1.1173867000561586	0.5719559219908776	0.897814649747781	6.01071409413548	5.782197841358652	-0.11240812869968764	chr16	45229086	45229218	133	-	16	13	20	4	12	22	22	1	10	17	9	8	ENSMUST00000166630.2	Cd200	CD200 antigen [Source:MGI Symbol;Acc:MGI:1196990]	16	protein_coding
ENSMUSG00000022661.15	E018	262.6886487782925	0.004048845438578289	0.3138561121728003	0.854765551784642	0.9742498011584606	25.522950757274288	25.802755196842142	0.034450015028706815	chr16	45229219	45229227	9	-	263	251	288	215	346	302	311	252	244	253	236	221	c(""ENSMUST00000166512.2"", ""ENSMUST00000172297.2"", ""ENSMUST00000172091.2"", ""ENSMUST00000163230.8"", ""ENSMUST00000023341.15"", ""ENSMUST00000166630.2"", ""ENSMUST00000165910.8"", ""ENSMUST00000167552.2"", ""ENSMUST00000171328.8"", ""ENSMUST00000171855.8"")	Cd200	CD200 antigen [Source:MGI Symbol;Acc:MGI:1196990]	16	protein_coding
ENSMUSG00000022661.15	E019	257.901677409719	0.004546972480392368	0.22590655560247797	0.893192391053554	0.9818075435605724	25.331163569343147	25.570969866799487	0.02972930438034993	chr16	45229228	45229238	11	-	260	245	280	206	337	298	308	249	240	251	233	217	c(""ENSMUST00000166512.2"", ""ENSMUST00000172297.2"", ""ENSMUST00000172091.2"", ""ENSMUST00000163230.8"", ""ENSMUST00000023341.15"", ""ENSMUST00000166630.2"", ""ENSMUST00000165910.8"", ""ENSMUST00000171328.8"", ""ENSMUST00000171855.8"")	Cd200	CD200 antigen [Source:MGI Symbol;Acc:MGI:1196990]	16	protein_coding
ENSMUSG00000022661.15	E020	249.8104854065879	0.003950133856439831	0.5182170288909447	0.7717392736404473	0.955499638825879	24.9053113411984	25.271636899176556	0.0459614970991451	chr16	45229239	45229276	38	-	244	234	270	198	327	292	306	239	236	243	229	214	c(""ENSMUST00000166512.2"", ""ENSMUST00000172297.2"", ""ENSMUST00000172091.2"", ""ENSMUST00000166630.2"", ""ENSMUST00000165910.8"", ""ENSMUST00000171855.8"", ""ENSMUST00000171328.8"", ""ENSMUST00000163230.8"")	Cd200	CD200 antigen [Source:MGI Symbol;Acc:MGI:1196990]	16	protein_coding
ENSMUSG00000022661.15	E021	213.2123228902845	0.004707610090884417	1.28943868583724	0.5248098130297169	0.8801422642614417	23.16281041991327	23.50006109472126	0.04499557011405564	chr16	45229277	45229335	59	-	212	198	222	172	288	255	271	202	203	202	201	167	c(""ENSMUST00000172297.2"", ""ENSMUST00000172091.2"", ""ENSMUST00000163230.8"", ""ENSMUST00000166630.2"", ""ENSMUST00000165910.8"", ""ENSMUST00000171328.8"", ""ENSMUST00000171855.8"")	Cd200	CD200 antigen [Source:MGI Symbol;Acc:MGI:1196990]	16	protein_coding
ENSMUSG00000022661.15	E022	104.14099052626376	0.010215272460851053	1.424429059714555	0.4905566413637158	0.8652995709422902	16.253196341972412	17.037517684714757	0.14147947265764138	chr16	45229336	45229370	35	-	103	76	119	78	142	141	134	93	95	102	108	80	c(""ENSMUST00000172297.2"", ""ENSMUST00000172091.2"", ""ENSMUST00000163230.8"", ""ENSMUST00000166630.2"", ""ENSMUST00000165910.8"", ""ENSMUST00000171855.8"")	Cd200	CD200 antigen [Source:MGI Symbol;Acc:MGI:1196990]	16	protein_coding
ENSMUSG00000022661.15	E023	9.237836611480816	0.0476400458350049	0.4379907871752948	0.803325418593235	NA	5.198609231472517	4.777615228322858	-0.24456067817699223	chr16	45229371	45229380	10	-	15	8	5	5	8	12	12	10	11	9	11	4	c(""ENSMUST00000172091.2"", ""ENSMUST00000163230.8"", ""ENSMUST00000166630.2"", ""ENSMUST00000165910.8"", ""ENSMUST00000171855.8"")	Cd200	CD200 antigen [Source:MGI Symbol;Acc:MGI:1196990]	16	protein_coding
ENSMUSG00000022661.15	E024	2.372442210531515	0.5019126816362626	0.08552766986201732	0.9581376419919027	NA	2.7294259986003198	2.2696956308775924	-0.5326850843506565	chr16	45229381	45229381	1	-	8	0	0	0	0	5	3	2	3	3	1	2	c(""ENSMUST00000163230.8"", ""ENSMUST00000172091.2"", ""ENSMUST00000165910.8"", ""ENSMUST00000171855.8"")	Cd200	CD200 antigen [Source:MGI Symbol;Acc:MGI:1196990]	16	protein_coding
ENSMUSG00000022661.15	E025	2.2080501569063897	0.6387910062940799	0.07997561190063607	0.9608011551379106	NA	2.568244776003411	2.2704599543980635	-0.35590194770808004	chr16	45229382	45229386	5	-	8	0	0	0	0	5	3	0	3	3	1	2	c(""ENSMUST00000163230.8"", ""ENSMUST00000165910.8"", ""ENSMUST00000171855.8"")	Cd200	CD200 antigen [Source:MGI Symbol;Acc:MGI:1196990]	16	protein_coding
ENSMUSG00000022661.15	E026	1.053512468446141	0.13667657861262514	5.212934701432914e-4	0.9997393872303376	NA	1.7412991587047202	1.6794520834089752	-0.10439178599501968	chr16	45229387	45229404	18	-	1	0	0	0	0	1	3	0	3	2	1	2	c(""ENSMUST00000165910.8"", ""ENSMUST00000163230.8"")	Cd200	CD200 antigen [Source:MGI Symbol;Acc:MGI:1196990]	16	protein_coding
ENSMUSG00000022661.15	E027	0.3642655696788465	0.49395721683609145	0.6013557147267932	0.7403162217569461	NA	0.9340114432772566	0.9801250260414633	0.13906986511954056	chr16	45229405	45229416	12	-	1	0	0	0	0	0	1	0	0	2	0	0	ENSMUST00000163230.8	Cd200	CD200 antigen [Source:MGI Symbol;Acc:MGI:1196990]	16	protein_coding
ENSMUSG00000022663.4	E001	363.9415961079398	0.008857448056938578	3.0108701652679883	0.22192071897350207	0.700403007151166	29.117783881033915	30.505013154119524	0.1514004374562461	chr16	44979148	44979534	387	+	192	346	344	341	527	482	448	378	349	379	342	361	ENSMUST00000023343.4	Atg3	autophagy related 3 [Source:MGI Symbol;Acc:MGI:1915091]	16	protein_coding
ENSMUSG00000022663.4	E002	209.57863694293297	0.001083116839332838	1.8444700683687927	0.3976293320399912	0.8222022381839001	22.723533337420008	23.544228618234214	0.1103061725065313	chr16	44982769	44982810	42	+	162	188	210	232	274	253	244	192	194	186	181	244	ENSMUST00000023343.4	Atg3	autophagy related 3 [Source:MGI Symbol;Acc:MGI:1915091]	16	protein_coding
ENSMUSG00000022663.4	E003	18.89475768541036	0.010123779706730786	6.385414345507883	0.04106056230566226	0.397081782333869	7.516687086153354	6.6761477138524725	-0.34468989565599717	chr16	44986246	44987342	1097	+	27	24	17	16	15	20	21	13	19	19	17	15	ENSMUST00000150390.2	Atg3	autophagy related 3 [Source:MGI Symbol;Acc:MGI:1915091]	16	protein_coding
ENSMUSG00000022663.4	E004	211.57276981879758	0.002440879079623095	0.15613386454222677	0.9249025186456129	0.9880143322524214	23.075457020233614	23.416383197234737	0.045629276297480814	chr16	44987343	44987392	50	+	169	198	208	240	276	233	241	195	214	171	180	254	c(""ENSMUST00000023343.4"", ""ENSMUST00000150390.2"")	Atg3	autophagy related 3 [Source:MGI Symbol;Acc:MGI:1915091]	16	protein_coding
ENSMUSG00000022663.4	E005	249.44693152905344	0.0013415619781796256	0.03499714129873155	0.9826536402206733	0.9969585058186525	24.959201764894118	25.150593299395965	0.024039812982082687	chr16	44990229	44990299	71	+	192	248	235	283	296	300	275	237	267	216	221	264	c(""ENSMUST00000023343.4"", ""ENSMUST00000150390.2"")	Atg3	autophagy related 3 [Source:MGI Symbol;Acc:MGI:1915091]	16	protein_coding
ENSMUSG00000022663.4	E006	289.62637551884904	0.0011849496482054362	0.4521438635986499	0.797660722430988	0.9614804225422551	26.87938954686514	26.720980005598406	-0.018819728216586284	chr16	44992009	44992116	108	+	232	277	276	302	330	341	321	278	326	276	259	295	c(""ENSMUST00000023343.4"", ""ENSMUST00000150390.2"")	Atg3	autophagy related 3 [Source:MGI Symbol;Acc:MGI:1915091]	16	protein_coding
ENSMUSG00000022663.4	E007	249.4149239704891	0.0025916890389635046	0.12919806848890403	0.9374432706787502	0.9901691024981426	24.9211105690232	25.220770386997515	0.03761898641336092	chr16	44995612	44995661	50	+	199	257	201	259	302	306	293	231	266	251	205	265	c(""ENSMUST00000023343.4"", ""ENSMUST00000150390.2"")	Atg3	autophagy related 3 [Source:MGI Symbol;Acc:MGI:1915091]	16	protein_coding
ENSMUSG00000022663.4	E008	288.7522686197546	7.370640770917424e-4	1.3477498766868905	0.5097295753303077	0.8738108406128521	26.96269874587007	26.573138853236443	-0.04632753254510291	chr16	44998593	44998674	82	+	246	272	262	287	338	326	353	291	303	281	247	303	c(""ENSMUST00000023343.4"", ""ENSMUST00000150390.2"")	Atg3	autophagy related 3 [Source:MGI Symbol;Acc:MGI:1915091]	16	protein_coding
ENSMUSG00000022663.4	E009	271.2312351076736	9.121539469241464e-4	1.307081263194533	0.5202006733318759	0.8783027829266623	26.247301344125518	25.837730087666785	-0.04981854489924942	chr16	45003019	45003053	35	+	237	233	252	268	338	300	345	278	283	259	223	288	c(""ENSMUST00000023343.4"", ""ENSMUST00000150390.2"")	Atg3	autophagy related 3 [Source:MGI Symbol;Acc:MGI:1915091]	16	protein_coding
ENSMUSG00000022663.4	E010	374.56156032499683	9.26583177050372e-4	1.3299284823227424	0.5142919178595236	0.8759083552004686	30.160455405281326	30.020478886567957	-0.01516415488663192	chr16	45003184	45003339	156	+	321	313	361	368	457	391	459	391	371	370	337	414	c(""ENSMUST00000023343.4"", ""ENSMUST00000150390.2"")	Atg3	autophagy related 3 [Source:MGI Symbol;Acc:MGI:1915091]	16	protein_coding
ENSMUSG00000022663.4	E011	345.15662670084043	0.0022337677076294474	0.9286181871382269	0.6285692377284939	0.9167225216486437	29.307408901722937	28.810723965811718	-0.055297597274675425	chr16	45004045	45004172	128	+	301	271	340	326	424	365	423	392	344	311	329	376	c(""ENSMUST00000023343.4"", ""ENSMUST00000150390.2"")	Atg3	autophagy related 3 [Source:MGI Symbol;Acc:MGI:1915091]	16	protein_coding
ENSMUSG00000022663.4	E012	248.24834735646334	0.0018680593541214685	0.09274056802482278	0.954688390885874	0.9928990428022172	24.986796732206614	25.075500841694463	0.011150523009424873	chr16	45006529	45006597	69	+	194	205	225	228	295	300	292	295	248	236	255	255	c(""ENSMUST00000023343.4"", ""ENSMUST00000150390.2"")	Atg3	autophagy related 3 [Source:MGI Symbol;Acc:MGI:1915091]	16	protein_coding
ENSMUSG00000022663.4	E013	180.9471023987569	0.002321153325696385	0.5199057613021694	0.77108791810824	0.9553753175012404	21.78798216420404	21.430439487080804	-0.050977186120825024	chr16	45008023	45008257	235	+	140	153	170	148	204	215	209	213	200	172	192	187	c(""ENSMUST00000023343.4"", ""ENSMUST00000150390.2"")	Atg3	autophagy related 3 [Source:MGI Symbol;Acc:MGI:1915091]	16	protein_coding
ENSMUSG00000022663.4	E014	13.198951991373397	0.02626086962619074	4.618553981366006	0.09933304431962983	0.5432045592734653	5.771739132178027	6.261241148790603	0.2361337258077958	chr16	45008258	45008901	644	+	3	10	4	19	13	12	15	17	23	19	13	13	ENSMUST00000023343.4	Atg3	autophagy related 3 [Source:MGI Symbol;Acc:MGI:1915091]	16	protein_coding
ENSMUSG00000022664.12	E001	168.88804334090077	0.0015468466194990887	1.7580350065842651	0.41519063478729484	0.8314918878605716	20.958242962846725	20.93211531365651	-0.0038286358677561694	chr16	44959936	44962308	2373	-	144	170	161	162	171	190	260	157	157	143	157	195	ENSMUST00000023344.10	Slc35a5	solute carrier family 35, member A5 [Source:MGI Symbol;Acc:MGI:1921352]	16	protein_coding
ENSMUSG00000022664.12	E002	99.06464112227111	0.002258210068197363	0.3600389010510696	0.8352539651246964	0.9699234612913312	16.235937487769093	16.30333453342199	0.012414548141985726	chr16	44962309	44962575	267	-	91	88	99	94	105	119	159	89	88	74	96	115	c(""ENSMUST00000023344.10"", ""ENSMUST00000181177.2"")	Slc35a5	solute carrier family 35, member A5 [Source:MGI Symbol;Acc:MGI:1921352]	16	protein_coding
ENSMUSG00000022664.12	E003	86.40079457559783	0.0036218536111023544	0.04742398876152265	0.9765669260222903	0.9961150892767033	15.171475096568983	15.275081056278836	0.020302209023850715	chr16	44963984	44964210	227	-	80	86	69	76	100	102	132	91	75	74	63	112	c(""ENSMUST00000023344.10"", ""ENSMUST00000181177.2"")	Slc35a5	solute carrier family 35, member A5 [Source:MGI Symbol;Acc:MGI:1921352]	16	protein_coding
ENSMUSG00000022664.12	E004	82.88981378829827	0.0028914210632533396	0.7797381517016504	0.6771455233964155	0.9311292901035741	14.751775073958783	15.194535224524259	0.08812318790927165	chr16	44964211	44964389	179	-	62	85	67	84	93	95	142	77	72	64	72	113	ENSMUST00000023344.10	Slc35a5	solute carrier family 35, member A5 [Source:MGI Symbol;Acc:MGI:1921352]	16	protein_coding
ENSMUSG00000022664.12	E005	73.26101810187023	0.007970374922024686	0.9588067340717998	0.6191526885316752	0.9134995170336678	13.793085035147982	14.399136582614545	0.12767892978332185	chr16	44964390	44964532	143	-	49	68	70	87	81	71	129	58	68	54	76	96	c(""ENSMUST00000023344.10"", ""ENSMUST00000152364.2"")	Slc35a5	solute carrier family 35, member A5 [Source:MGI Symbol;Acc:MGI:1921352]	16	protein_coding
ENSMUSG00000022664.12	E006	57.04011856054681	0.011145122448921485	1.4012954860465925	0.49626374827931985	0.8677327962367354	12.094147337712386	12.868933892370208	0.1832524937258686	chr16	44964533	44964552	20	-	33	50	61	71	62	58	98	42	54	43	58	77	c(""ENSMUST00000180636.8"", ""ENSMUST00000023344.10"", ""ENSMUST00000152364.2"")	Slc35a5	solute carrier family 35, member A5 [Source:MGI Symbol;Acc:MGI:1921352]	16	protein_coding
ENSMUSG00000022664.12	E007	86.79620913638813	0.007258599799550188	0.6926291652854104	0.7072899509634	0.9397659023933727	15.106245980908469	15.387375773945436	0.055010877830556026	chr16	44964553	44964764	212	-	72	72	96	101	86	86	128	74	86	62	88	110	c(""ENSMUST00000180636.8"", ""ENSMUST00000023344.10"", ""ENSMUST00000152364.2"", ""ENSMUST00000114600.2"")	Slc35a5	solute carrier family 35, member A5 [Source:MGI Symbol;Acc:MGI:1921352]	16	protein_coding
ENSMUSG00000022664.12	E008	46.03500809375976	0.014366796481575267	2.0932774681094486	0.35111596198431466	0.7965094300085391	11.57814557135734	10.720915950591674	-0.2259936400936109	chr16	44967631	44967698	68	-	50	34	56	52	38	39	72	50	43	27	40	58	c(""ENSMUST00000180636.8"", ""ENSMUST00000023344.10"", ""ENSMUST00000152364.2"")	Slc35a5	solute carrier family 35, member A5 [Source:MGI Symbol;Acc:MGI:1921352]	16	protein_coding
ENSMUSG00000022664.12	E009	55.252239842863105	0.008561389995479975	3.9214069423027524	0.14075936593074762	0.6088717652194122	12.728396832820621	11.62517454243013	-0.2672732739287724	chr16	44971816	44971949	134	-	58	50	69	52	49	60	70	61	60	28	49	63	c(""ENSMUST00000180636.8"", ""ENSMUST00000023344.10"", ""ENSMUST00000152364.2"", ""ENSMUST00000114600.2"")	Slc35a5	solute carrier family 35, member A5 [Source:MGI Symbol;Acc:MGI:1921352]	16	protein_coding
ENSMUSG00000022664.12	E010	2.5786849835106382	0.21013369936319526	0.5569627597324711	0.7569323618005164	NA	2.846350628679815	2.3794097698140604	-0.5175369869315916	chr16	44971950	44972284	335	-	3	0	3	3	0	1	3	6	3	4	4	0	ENSMUST00000152364.2	Slc35a5	solute carrier family 35, member A5 [Source:MGI Symbol;Acc:MGI:1921352]	16	protein_coding
ENSMUSG00000022664.12	E011	1.137520701130969	0.29778054919977415	0.7548123901564736	0.6856375147412289	NA	1.6340780932126648	1.9235882879448951	0.47086477528260906	chr16	44972925	44972939	15	-	0	1	1	1	0	0	1	3	0	0	1	6	ENSMUST00000181437.2	Slc35a5	solute carrier family 35, member A5 [Source:MGI Symbol;Acc:MGI:1921352]	16	protein_coding
ENSMUSG00000022664.12	E012	33.062779764477	0.01702463917601103	2.53137826325289	0.2820448631179946	0.7520149280455115	10.016089288075989	9.005114510171296	-0.31107541659650373	chr16	44972940	44972967	28	-	19	42	38	23	34	40	43	42	43	15	28	40	c(""ENSMUST00000180636.8"", ""ENSMUST00000023344.10"", ""ENSMUST00000181437.2"", ""ENSMUST00000114600.2"")	Slc35a5	solute carrier family 35, member A5 [Source:MGI Symbol;Acc:MGI:1921352]	16	protein_coding
ENSMUSG00000022664.12	E013	42.386942159193616	0.006413230874822204	0.8629385918068522	0.6495540062009477	0.9231967742254712	10.975168432444889	10.545424904631219	-0.11720758083590077	chr16	44972968	44973038	71	-	26	51	43	38	45	53	55	56	43	27	37	47	c(""ENSMUST00000023344.10"", ""ENSMUST00000181750.2"", ""ENSMUST00000181437.2"", ""ENSMUST00000180636.8"", ""ENSMUST00000114600.2"")	Slc35a5	solute carrier family 35, member A5 [Source:MGI Symbol;Acc:MGI:1921352]	16	protein_coding
ENSMUSG00000022664.12	E014	2.068162697900757	0.23356566990389085	4.566388352349719	0.10195801417494176	NA	1.801876817719716	2.7495871116260417	1.2203444016143632	chr16	44975037	44977823	2787	-	3	1	0	1	2	0	0	0	3	6	4	3	ENSMUST00000181377.2	Slc35a5	solute carrier family 35, member A5 [Source:MGI Symbol;Acc:MGI:1921352]	16	protein_coding
ENSMUSG00000022664.12	E015	59.305271951695964	0.007869585179434141	0.8950014833543491	0.639223742152495	0.9201599399752307	12.70027949428426	12.770573150148792	0.01630419420151341	chr16	44977824	44977969	146	-	37	69	48	44	78	81	91	73	53	45	56	62	c(""ENSMUST00000181377.2"", ""ENSMUST00000181177.2"", ""ENSMUST00000023344.10"", ""ENSMUST00000181750.2"", ""ENSMUST00000181437.2"", ""ENSMUST00000180636.8"", ""ENSMUST00000114600.2"")	Slc35a5	solute carrier family 35, member A5 [Source:MGI Symbol;Acc:MGI:1921352]	16	protein_coding
ENSMUSG00000022664.12	E016	48.24064815081012	0.010440701887032666	2.5853678355194916	0.2745329695046689	0.7464381071079444	11.416348482338904	11.622870658243684	0.052736078876846726	chr16	44977970	44978009	40	-	29	49	34	34	73	61	75	63	49	42	45	47	c(""ENSMUST00000181377.2"", ""ENSMUST00000181177.2"", ""ENSMUST00000023344.10"", ""ENSMUST00000181437.2"", ""ENSMUST00000180636.8"", ""ENSMUST00000114600.2"")	Slc35a5	solute carrier family 35, member A5 [Source:MGI Symbol;Acc:MGI:1921352]	16	protein_coding
ENSMUSG00000022664.12	E017	0.9170778697288767	0.19439008284498013	2.344657288388646	0.3096450479321677	NA	1.5102867875496173	1.5243500085871489	0.026752400271643717	chr16	44978010	44978041	32	-	2	0	0	0	0	0	0	1	2	2	1	2	c(""ENSMUST00000180636.8"", ""ENSMUST00000181377.2"")	Slc35a5	solute carrier family 35, member A5 [Source:MGI Symbol;Acc:MGI:1921352]	16	protein_coding
ENSMUSG00000022664.12	E018	0.45422217669957665	1.0568805302198248	1.2923010651515199	0.5240592478819969	NA	0.02741419510996934	1.562489129615443	11.666076342001759	chr16	44978042	44978498	457	-	0	0	0	3	0	0	0	0	0	2	0	0	ENSMUST00000181377.2	Slc35a5	solute carrier family 35, member A5 [Source:MGI Symbol;Acc:MGI:1921352]	16	protein_coding
ENSMUSG00000022664.12	E019	0.37376113471252914	0.37137921080448016	0.06944978239121724	0.9658710993533507	NA	1.1389491944157015	0.9602815774846931	-0.49242756328894677	chr16	44978499	44978546	48	-	0	1	0	1	0	0	2	0	0	0	0	1	c(""ENSMUST00000181377.2"", ""ENSMUST00000114600.2"")	Slc35a5	solute carrier family 35, member A5 [Source:MGI Symbol;Acc:MGI:1921352]	16	protein_coding
ENSMUSG00000022664.12	E020	0.6625892375952819	0.3685300410124893	1.0647646241483244	0.5872043979140925	NA	1.6383776341789087	0.9602613776960993	-1.5419116570258882	chr16	44978547	44978744	198	-	0	3	0	1	0	0	1	2	0	0	0	1	ENSMUST00000181377.2	Slc35a5	solute carrier family 35, member A5 [Source:MGI Symbol;Acc:MGI:1921352]	16	protein_coding
ENSMUSG00000022664.12	E021	46.333269433245036	0.018503477550265726	1.2974529272377993	0.5227110445817913	0.8794638604547725	11.089557637334082	11.486321735920342	0.10332380021707888	chr16	44978745	44978816	72	-	28	49	32	32	72	58	75	62	37	43	48	42	c(""ENSMUST00000181377.2"", ""ENSMUST00000181177.2"", ""ENSMUST00000023344.10"", ""ENSMUST00000181750.2"", ""ENSMUST00000181437.2"", ""ENSMUST00000180636.8"")	Slc35a5	solute carrier family 35, member A5 [Source:MGI Symbol;Acc:MGI:1921352]	16	protein_coding
ENSMUSG00000022664.12	E022	39.623855086286355	0.022405508207363947	0.24472458244144946	0.8848277451027082	0.9801561945846688	10.27389382269746	10.625170180005114	0.09855863468907344	chr16	44978817	44978929	113	-	26	37	33	18	63	50	64	48	34	39	41	41	c(""ENSMUST00000181377.2"", ""ENSMUST00000181177.2"", ""ENSMUST00000023344.10"", ""ENSMUST00000181437.2"", ""ENSMUST00000180636.8"")	Slc35a5	solute carrier family 35, member A5 [Source:MGI Symbol;Acc:MGI:1921352]	16	protein_coding
ENSMUSG00000022664.12	E023	20.918368553210534	0.03211082029616461	0.4319404418164936	0.8057592962962272	0.9634534917780888	7.660378061466005	7.575479441603903	-0.032430812967422895	chr16	44978930	44978963	34	-	13	15	20	9	30	26	30	34	21	20	11	31	c(""ENSMUST00000180636.8"", ""ENSMUST00000181377.2"", ""ENSMUST00000023344.10"", ""ENSMUST00000181437.2"")	Slc35a5	solute carrier family 35, member A5 [Source:MGI Symbol;Acc:MGI:1921352]	16	protein_coding
ENSMUSG00000022664.12	E024	11.168919287321579	0.13943595256011732	0.4193598901992459	0.8108437189508629	0.9645170076041036	5.761244365129599	5.363240393365146	-0.2074897573264769	chr16	44978964	44979007	44	-	7	2	15	4	17	10	19	25	8	15	3	14	c(""ENSMUST00000180636.8"", ""ENSMUST00000023344.10"", ""ENSMUST00000181437.2"")	Slc35a5	solute carrier family 35, member A5 [Source:MGI Symbol;Acc:MGI:1921352]	16	protein_coding
ENSMUSG00000022664.12	E025	5.495659822320418	0.2754587874602547	0.451235081092193	0.7980232548458459	NA	4.208064376154951	3.570151150786927	-0.4753956849920469	chr16	44979008	44979018	11	-	3	1	13	1	11	1	8	13	2	6	2	7	c(""ENSMUST00000023344.10"", ""ENSMUST00000181437.2"")	Slc35a5	solute carrier family 35, member A5 [Source:MGI Symbol;Acc:MGI:1921352]	16	protein_coding
ENSMUSG00000022664.12	E026	5.109933280306764	0.09829033848899928	1.5960084783071977	0.45022661271897824	NA	4.073492851550043	3.5047404810519964	-0.43483175126069273	chr16	44979019	44979069	51	-	3	2	3	2	10	2	11	16	3	4	4	5	ENSMUST00000023344.10	Slc35a5	solute carrier family 35, member A5 [Source:MGI Symbol;Acc:MGI:1921352]	16	protein_coding
ENSMUSG00000022665.16	E001	1.2603569245349933	0.18275439493832207	0.16983798831125796	0.9185866922783161	NA	1.7688622124374405	2.014306610955842	0.3751202826318166	chr16	44913765	44913816	52	+	0	1	2	1	3	0	3	1	0	2	3	0	ENSMUST00000139509.2	Ccdc80	coiled-coil domain containing 80 [Source:MGI Symbol;Acc:MGI:1915146]	16	protein_coding
ENSMUSG00000022665.16	E002	2.5207923885517927	0.20865863250509886	1.4594581853089608	0.4820395604609275	NA	2.9971800146311978	2.405274352505387	-0.6354869750691468	chr16	44913817	44913921	105	+	0	4	2	1	4	3	11	4	0	2	3	0	c(""ENSMUST00000139509.2"", ""ENSMUST00000138048.8"")	Ccdc80	coiled-coil domain containing 80 [Source:MGI Symbol;Acc:MGI:1915146]	16	protein_coding
ENSMUSG00000022665.16	E003	1.8245244588996028	0.1999919338178679	2.8558918345574114	0.23980098776461656	NA	2.532176308502983	2.1151678694469496	-0.5196225650857916	chr16	44913922	44913952	31	+	0	2	0	1	3	2	9	4	0	2	2	0	ENSMUST00000139509.2	Ccdc80	coiled-coil domain containing 80 [Source:MGI Symbol;Acc:MGI:1915146]	16	protein_coding
ENSMUSG00000022665.16	E004	1.5235752384924806	0.29205205489941977	2.0544645210113686	0.35799643150090465	NA	2.512273366661489	1.6459283394120519	-1.2209482098960391	chr16	44913953	44913960	8	+	0	2	0	1	0	2	9	4	0	1	2	0	c(""ENSMUST00000155800.2"", ""ENSMUST00000139509.2"")	Ccdc80	coiled-coil domain containing 80 [Source:MGI Symbol;Acc:MGI:1915146]	16	protein_coding
ENSMUSG00000022665.16	E005	0.38679462601340797	0.3773159042875552	0.1994220375732425	0.9050989368361242	NA	0.9481943205456531	1.1603340443736556	0.5826659971721873	chr16	44913961	44913974	14	+	0	1	0	0	0	1	1	0	0	0	2	0	ENSMUST00000155800.2	Ccdc80	coiled-coil domain containing 80 [Source:MGI Symbol;Acc:MGI:1915146]	16	protein_coding
ENSMUSG00000022665.16	E006	3.5919794542389387	0.04169084448849244	2.4628992176571103	0.2918691747381976	NA	2.8654025110974146	3.3562416087467852	0.45686537346552925	chr16	44913975	44914031	57	+	3	2	5	2	3	4	4	3	1	6	7	3	c(""ENSMUST00000099498.10"", ""ENSMUST00000155800.2"")	Ccdc80	coiled-coil domain containing 80 [Source:MGI Symbol;Acc:MGI:1915146]	16	protein_coding
ENSMUSG00000022665.16	E007	3.665757084075965	0.03747989426310774	3.0067622981448494	0.22237699780900977	NA	3.029211054337935	3.2163828697921844	0.17324209990768313	chr16	44914032	44914037	6	+	5	3	5	2	3	4	3	3	1	5	6	3	ENSMUST00000099498.10	Ccdc80	coiled-coil domain containing 80 [Source:MGI Symbol;Acc:MGI:1915146]	16	protein_coding
ENSMUSG00000022665.16	E008	37.227050926131824	0.05907247825462919	4.340778957163195	0.11413315583343259	0.5694176853176546	8.97280234733897	11.145455997128565	0.6348978113096448	chr16	44914038	44914232	195	+	13	24	26	15	55	75	36	36	44	51	63	24	c(""ENSMUST00000134924.2"", ""ENSMUST00000099498.10"")	Ccdc80	coiled-coil domain containing 80 [Source:MGI Symbol;Acc:MGI:1915146]	16	protein_coding
ENSMUSG00000022665.16	E009	62.337975148745556	0.024983333989175387	7.970333854633111	0.018589340994921093	0.2946042008586345	12.480714291158918	13.61347007176839	0.25690983750212304	chr16	44914392	44914415	24	+	32	44	38	37	84	108	104	78	61	59	100	39	c(""ENSMUST00000099498.10"", ""ENSMUST00000155800.2"", ""ENSMUST00000139509.2"", ""ENSMUST00000138048.8"")	Ccdc80	coiled-coil domain containing 80 [Source:MGI Symbol;Acc:MGI:1915146]	16	protein_coding
ENSMUSG00000022665.16	E010	153.00152521921592	0.008741849941301822	6.985716181912892	0.030413822361694754	0.3555850630044283	19.720189427819534	20.427202039855956	0.10758949418226393	chr16	44914416	44914494	79	+	105	120	104	86	172	245	255	164	166	143	212	133	c(""ENSMUST00000061050.6"", ""ENSMUST00000099498.10"", ""ENSMUST00000155800.2"", ""ENSMUST00000139509.2"", ""ENSMUST00000138048.8"")	Ccdc80	coiled-coil domain containing 80 [Source:MGI Symbol;Acc:MGI:1915146]	16	protein_coding
ENSMUSG00000022665.16	E011	222.47424325744308	0.006029777254033571	6.8529161768695985	0.03250185584236341	0.3646576070687201	23.755753830051106	24.05322339287298	0.03887486303002152	chr16	44914495	44914558	64	+	153	205	167	134	260	333	367	227	238	202	281	197	c(""ENSMUST00000061050.6"", ""ENSMUST00000134924.2"", ""ENSMUST00000139509.2"", ""ENSMUST00000099498.10"", ""ENSMUST00000155800.2"", ""ENSMUST00000138048.8"")	Ccdc80	coiled-coil domain containing 80 [Source:MGI Symbol;Acc:MGI:1915146]	16	protein_coding
ENSMUSG00000022665.16	E012	312.06513999280617	0.0026650504243375703	6.671982350799624	0.03557930339826144	0.37713987655355985	27.677783487947835	28.10009563105521	0.048581084712763456	chr16	44914559	44914723	165	+	222	300	252	196	384	427	494	300	320	274	384	313	c(""ENSMUST00000134924.2"", ""ENSMUST00000061050.6"", ""ENSMUST00000155800.2"", ""ENSMUST00000099498.10"", ""ENSMUST00000138048.8"")	Ccdc80	coiled-coil domain containing 80 [Source:MGI Symbol;Acc:MGI:1915146]	16	protein_coding
ENSMUSG00000022665.16	E013	239.64013327164523	0.0031050145118042367	7.038282642154002	0.029624862494395658	0.3521815907295513	24.44384111274161	25.05118241800301	0.07708223330863984	chr16	44914724	44914788	65	+	150	216	211	154	297	324	363	246	251	202	290	269	c(""ENSMUST00000061050.6"", ""ENSMUST00000134924.2"", ""ENSMUST00000099498.10"", ""ENSMUST00000138048.8"")	Ccdc80	coiled-coil domain containing 80 [Source:MGI Symbol;Acc:MGI:1915146]	16	protein_coding
ENSMUSG00000022665.16	E014	209.50240056648835	0.0010129652930135507	0.9350974077128456	0.6265362132412458	0.9160736474766777	23.028309128486868	23.385473417069804	0.04787156660022607	chr16	44915235	44915267	33	+	160	194	187	144	228	260	316	189	212	188	247	252	c(""ENSMUST00000061050.6"", ""ENSMUST00000134924.2"", ""ENSMUST00000099498.10"", ""ENSMUST00000138048.8"")	Ccdc80	coiled-coil domain containing 80 [Source:MGI Symbol;Acc:MGI:1915146]	16	protein_coding
ENSMUSG00000022665.16	E015	377.2137685423822	0.0012846653891104072	0.4380293761329881	0.8033099189974677	0.9627394938080006	30.395825586337722	30.18414758393017	-0.022814744828949074	chr16	44915268	44915533	266	+	305	384	354	259	401	480	561	317	395	298	428	452	c(""ENSMUST00000061050.6"", ""ENSMUST00000134924.2"", ""ENSMUST00000099498.10"")	Ccdc80	coiled-coil domain containing 80 [Source:MGI Symbol;Acc:MGI:1915146]	16	protein_coding
ENSMUSG00000022665.16	E016	2084.4826759063494	0.0010716572158406986	0.4858671813906881	0.7843235984268812	0.958379596273808	59.30744557404174	59.51239282726177	0.01465364038570982	chr16	44915534	44917120	1587	+	1861	2136	1914	1526	2417	2587	2959	1669	2006	1643	2504	2307	c(""ENSMUST00000061050.6"", ""ENSMUST00000099498.10"")	Ccdc80	coiled-coil domain containing 80 [Source:MGI Symbol;Acc:MGI:1915146]	16	protein_coding
ENSMUSG00000022665.16	E017	567.8502083186398	0.0017121478955476976	1.3297395631471431	0.5143404999565797	0.8759280812720717	35.83115943968323	36.346749686611545	0.04883332483846914	chr16	44924743	44924899	157	+	544	549	499	399	622	715	726	472	567	434	690	705	c(""ENSMUST00000061050.6"", ""ENSMUST00000099498.10"")	Ccdc80	coiled-coil domain containing 80 [Source:MGI Symbol;Acc:MGI:1915146]	16	protein_coding
ENSMUSG00000022665.16	E018	586.5430248208627	0.002154348222175033	3.170140719558958	0.20493337354255386	0.684794432586707	36.47527991410118	36.68460233244555	0.01963974859697082	chr16	44936609	44936745	137	+	595	568	516	389	634	699	763	468	584	449	719	752	c(""ENSMUST00000061050.6"", ""ENSMUST00000099498.10"")	Ccdc80	coiled-coil domain containing 80 [Source:MGI Symbol;Acc:MGI:1915146]	16	protein_coding
ENSMUSG00000022665.16	E019	652.5167028718193	0.0021284526672308846	1.2449806667140706	0.5366064433348625	0.8844802209230493	38.454638078987884	38.05759003978818	-0.0361318292427395	chr16	44938464	44938612	149	+	681	600	601	429	731	772	904	528	658	503	745	801	c(""ENSMUST00000061050.6"", ""ENSMUST00000099498.10"")	Ccdc80	coiled-coil domain containing 80 [Source:MGI Symbol;Acc:MGI:1915146]	16	protein_coding
ENSMUSG00000022665.16	E020	569.3217930799149	0.0013025038013884168	2.72173104388321	0.2564387275277402	0.731061789520939	36.41176662879995	35.83972278176461	-0.05414182654704547	chr16	44943210	44943313	104	+	593	518	570	362	653	681	829	439	552	452	664	637	c(""ENSMUST00000061050.6"", ""ENSMUST00000099498.10"")	Ccdc80	coiled-coil domain containing 80 [Source:MGI Symbol;Acc:MGI:1915146]	16	protein_coding
ENSMUSG00000022665.16	E021	499.83263813897617	0.0021670788300013444	2.8678603116821364	0.23837024666407605	0.7159927680228977	34.70334757631417	33.70919587959557	-0.09782407793003856	chr16	44946485	44946565	81	+	471	493	535	289	575	649	739	377	512	415	578	486	c(""ENSMUST00000061050.6"", ""ENSMUST00000099498.10"")	Ccdc80	coiled-coil domain containing 80 [Source:MGI Symbol;Acc:MGI:1915146]	16	protein_coding
ENSMUSG00000022665.16	E022	882.7930943532945	0.0021307190164458253	4.860311749517166	0.08802311093180464	0.5213562589255645	43.627464399023864	42.874560053031146	-0.06334450064943553	chr16	44947527	44948287	761	+	891	834	946	550	1013	1058	1210	634	899	697	1104	917	c(""ENSMUST00000061050.6"", ""ENSMUST00000099498.10"")	Ccdc80	coiled-coil domain containing 80 [Source:MGI Symbol;Acc:MGI:1915146]	16	protein_coding
ENSMUSG00000022665.16	E023	23.01563903296495	0.06205752681802099	1.1485942594686662	0.5631005163557465	0.8948883133295088	8.402027439604026	7.410685109545653	-0.3655814808985207	chr16	44948288	44948440	153	+	24	26	31	31	18	13	41	11	23	21	20	18	ENSMUST00000099498.10	Ccdc80	coiled-coil domain containing 80 [Source:MGI Symbol;Acc:MGI:1915146]	16	protein_coding
ENSMUSG00000022667.19	E001	0.8959697232257096	0.16574770881977818	1.7136766737327775	0.4245020954918371	NA	1.7551409787414087	1.2605467930146403	-0.9553909752972698	chr16	44586099	44586161	63	+	1	1	0	0	0	0	3	1	2	1	2	0	ENSMUST00000057488.15	Cd200r1	CD200 receptor 1 [Source:MGI Symbol;Acc:MGI:1889024]	16	protein_coding
ENSMUSG00000022667.19	E002	1.5468253682874875	0.27490025805430773	1.58338590807179	0.4530771069184253	NA	2.2643440171441966	1.8003851156053514	-0.6619753738355023	chr16	44586162	44586188	27	+	1	1	0	0	0	0	8	2	2	3	3	0	c(""ENSMUST00000057488.15"", ""ENSMUST00000231633.2"")	Cd200r1	CD200 receptor 1 [Source:MGI Symbol;Acc:MGI:1889024]	16	protein_coding
ENSMUSG00000022667.19	E003	5.793598032548115	0.03169554910015403	1.6088216482222037	0.4473514175995646	NA	4.25831567729918	3.6874623928894295	-0.41627121386720045	chr16	44586189	44586435	247	+	2	6	6	3	9	3	13	7	13	4	4	3	c(""ENSMUST00000057488.15"", ""ENSMUST00000134625.2"", ""ENSMUST00000231633.2"")	Cd200r1	CD200 receptor 1 [Source:MGI Symbol;Acc:MGI:1889024]	16	protein_coding
ENSMUSG00000022667.19	E004	2.147931455600723	0.4989690350180604	0.08414125332080857	0.958802061193545	NA	2.3551026400320296	2.550700949132491	0.23041124078807962	chr16	44605573	44605866	294	+	0	0	2	0	0	2	5	7	1	3	7	0	ENSMUST00000231633.2	Cd200r1	CD200 receptor 1 [Source:MGI Symbol;Acc:MGI:1889024]	16	protein_coding
ENSMUSG00000022667.19	E005	6.581578786331738	0.029841435527445587	0.5897648336763552	0.7446191369911144	NA	4.408760196340737	4.085299207680251	-0.2204452421840628	chr16	44609109	44609171	63	+	3	5	7	3	10	4	9	14	12	1	8	6	c(""ENSMUST00000057488.15"", ""ENSMUST00000134625.2"", ""ENSMUST00000231633.2"")	Cd200r1	CD200 receptor 1 [Source:MGI Symbol;Acc:MGI:1889024]	16	protein_coding
ENSMUSG00000022667.19	E006	11.258671590609739	0.016806127100061737	1.4477120025113948	0.48487895270077497	0.8627164759011423	5.286754759134624	5.914230663759483	0.32510627424443905	chr16	44609910	44610224	315	+	7	6	12	11	14	8	15	15	17	4	13	17	c(""ENSMUST00000057488.15"", ""ENSMUST00000134625.2"", ""ENSMUST00000231633.2"")	Cd200r1	CD200 receptor 1 [Source:MGI Symbol;Acc:MGI:1889024]	16	protein_coding
ENSMUSG00000022667.19	E007	8.388130639215218	0.024205825742963708	0.8995029632309013	0.6377866336319884	NA	4.538929793513731	5.1163028401578	0.3466811271078649	chr16	44610336	44610587	252	+	5	3	12	14	11	5	11	9	13	4	6	10	c(""ENSMUST00000057488.15"", ""ENSMUST00000134625.2"", ""ENSMUST00000231633.2"")	Cd200r1	CD200 receptor 1 [Source:MGI Symbol;Acc:MGI:1889024]	16	protein_coding
ENSMUSG00000022667.19	E008	4.061492977523668	0.07838245190245527	3.3985487513429575	0.182816131768081	NA	3.771400626159064	2.706882293748862	-0.9583994592075866	chr16	44611832	44612851	1020	+	2	7	4	1	4	1	11	2	11	1	3	4	ENSMUST00000231633.2	Cd200r1	CD200 receptor 1 [Source:MGI Symbol;Acc:MGI:1889024]	16	protein_coding
ENSMUSG00000022667.19	E009	1.1135301088162195	0.1456819369821464	1.778857126980995	0.4108904835027782	NA	2.1291610622962907	1.2540242272186362	-1.5280679590269353	chr16	44612852	44612993	142	+	1	0	0	0	1	0	6	2	3	0	1	1	c(""ENSMUST00000134625.2"", ""ENSMUST00000231633.2"")	Cd200r1	CD200 receptor 1 [Source:MGI Symbol;Acc:MGI:1889024]	16	protein_coding
ENSMUSG00000022667.19	E010	6.337433703186621	0.07556394236683626	0.16592857358079982	0.9203840165004813	NA	4.072908420076445	4.224383529005522	0.10562946215735147	chr16	44613090	44613189	100	+	6	4	5	12	9	0	5	11	11	1	4	8	c(""ENSMUST00000057488.15"", ""ENSMUST00000134625.2"", ""ENSMUST00000231633.2"")	Cd200r1	CD200 receptor 1 [Source:MGI Symbol;Acc:MGI:1889024]	16	protein_coding
ENSMUSG00000022667.19	E011	4.274915775752764	0.07084104542890488	0.2840666584367568	0.8675923398294743	NA	3.4993783502192457	3.240760179865376	-0.22190255804026804	chr16	44613713	44613758	46	+	3	4	4	6	4	1	2	11	7	0	5	4	c(""ENSMUST00000057488.15"", ""ENSMUST00000134625.2"", ""ENSMUST00000231633.2"")	Cd200r1	CD200 receptor 1 [Source:MGI Symbol;Acc:MGI:1889024]	16	protein_coding
ENSMUSG00000022667.19	E012	7.570569988700822	0.02930723049356038	0.26817664741207636	0.8745128209788359	NA	4.513701323205609	4.5248375422656295	0.007131423233281087	chr16	44614563	44614707	145	+	3	9	6	8	7	3	5	15	14	4	7	10	c(""ENSMUST00000057488.15"", ""ENSMUST00000134625.2"", ""ENSMUST00000231633.2"")	Cd200r1	CD200 receptor 1 [Source:MGI Symbol;Acc:MGI:1889024]	16	protein_coding
ENSMUSG00000022667.19	E013	6.1767721444990595	0.02644055918627584	1.5775314592375764	0.4544053083119971	NA	3.8916122841735614	4.40770597248374	0.36022846245852413	chr16	44614708	44614824	117	+	0	9	6	7	7	3	8	6	10	5	7	8	c(""ENSMUST00000057488.15"", ""ENSMUST00000231633.2"")	Cd200r1	CD200 receptor 1 [Source:MGI Symbol;Acc:MGI:1889024]	16	protein_coding
ENSMUSG00000022667.19	E014	9.896545439683923	0.03303650563305584	0.42529166537286756	0.8084424103958574	0.9640226031184285	5.060354895362565	5.3380810803140974	0.15477763971224912	chr16	44614825	44615341	517	+	3	11	6	13	9	4	13	12	21	11	8	9	ENSMUST00000057488.15	Cd200r1	CD200 receptor 1 [Source:MGI Symbol;Acc:MGI:1889024]	16	protein_coding
ENSMUSG00000022668.11	E001	470.6493722211715	0.004227880917955572	4.3785366445091825	0.1119986655763841	0.5658679165016903	33.88768259264542	32.69895004818514	-0.11930648851101111	chr16	44557131	44559504	2374	-	446	428	561	391	573	518	629	438	502	407	399	433	ENSMUST00000162512.8	Gtpbp8	GTP-binding protein 8 (putative) [Source:MGI Symbol;Acc:MGI:1913317]	16	protein_coding
ENSMUSG00000022668.11	E002	90.65205862367428	0.006670512660406737	1.5492141972056857	0.4608848277226221	0.8524222452169143	15.611727603770845	15.376981107801086	-0.04524868195266851	chr16	44559505	44559627	123	-	85	95	100	81	118	89	82	104	91	79	86	80	c(""ENSMUST00000023348.11"", ""ENSMUST00000162512.8"")	Gtpbp8	GTP-binding protein 8 (putative) [Source:MGI Symbol;Acc:MGI:1913317]	16	protein_coding
ENSMUSG00000022668.11	E003	102.62986440890478	0.004587779243377669	1.0014878085154635	0.6060796267558967	0.9094220493327442	16.78302881554326	16.194539721212777	-0.1070769137662353	chr16	44559628	44559731	104	-	89	117	111	89	138	107	114	125	96	76	88	97	c(""ENSMUST00000161436.2"", ""ENSMUST00000023348.11"", ""ENSMUST00000162512.8"")	Gtpbp8	GTP-binding protein 8 (putative) [Source:MGI Symbol;Acc:MGI:1913317]	16	protein_coding
ENSMUSG00000022668.11	E004	80.99162993949544	0.008550288584117471	1.0325444982037197	0.5967409083809104	0.9062294028975624	15.043854920865442	14.383734256282679	-0.1335682343604443	chr16	44560392	44560510	119	-	68	97	87	90	94	71	106	91	72	52	80	77	c(""ENSMUST00000161436.2"", ""ENSMUST00000023348.11"", ""ENSMUST00000162512.8"")	Gtpbp8	GTP-binding protein 8 (putative) [Source:MGI Symbol;Acc:MGI:1913317]	16	protein_coding
ENSMUSG00000022668.11	E005	76.80911662401766	0.009500588182005144	0.9041193643721215	0.6363161918504415	0.9194476507149559	14.432576292627402	14.334538139162163	-0.02026172100554824	chr16	44562867	44562966	100	-	52	83	59	84	87	76	108	108	72	62	74	77	c(""ENSMUST00000161436.2"", ""ENSMUST00000023348.11"", ""ENSMUST00000162512.8"")	Gtpbp8	GTP-binding protein 8 (putative) [Source:MGI Symbol;Acc:MGI:1913317]	16	protein_coding
ENSMUSG00000022668.11	E006	78.95460128395489	0.017061656107458988	1.2286172660026011	0.5410148058222817	0.8865302348584614	14.61177487120618	14.536884350687671	-0.015287036495143624	chr16	44564101	44564170	70	-	64	70	54	102	81	68	127	105	77	64	65	91	c(""ENSMUST00000161436.2"", ""ENSMUST00000023348.11"", ""ENSMUST00000162512.8"")	Gtpbp8	GTP-binding protein 8 (putative) [Source:MGI Symbol;Acc:MGI:1913317]	16	protein_coding
ENSMUSG00000022668.11	E007	70.73555008957729	0.011971848845171874	0.6671229386200821	0.7163678626482948	0.9422281992700234	13.774975080260518	13.852096982472474	0.016558982790354726	chr16	44564171	44564231	61	-	52	61	58	84	66	71	106	92	70	64	52	90	c(""ENSMUST00000161436.2"", ""ENSMUST00000023348.11"", ""ENSMUST00000162479.2"", ""ENSMUST00000162512.8"")	Gtpbp8	GTP-binding protein 8 (putative) [Source:MGI Symbol;Acc:MGI:1913317]	16	protein_coding
ENSMUSG00000022668.11	E008	13.697924140754486	0.013425620810382136	4.330025721685416	0.11474845882590898	0.5703627534733202	5.537084942949903	6.688583452759389	0.5481321502605914	chr16	44565646	44565757	112	-	12	14	9	15	21	20	17	9	8	20	12	10	ENSMUST00000162479.2	Gtpbp8	GTP-binding protein 8 (putative) [Source:MGI Symbol;Acc:MGI:1913317]	16	protein_coding
ENSMUSG00000022668.11	E009	78.84430731509173	0.014354578236164907	2.275143175495458	0.32059661802733924	0.7779542893613974	14.01066822248049	15.12556297513646	0.2277766113009383	chr16	44565758	44565856	99	-	57	72	68	102	71	102	122	78	59	82	69	85	c(""ENSMUST00000162479.2"", ""ENSMUST00000023348.11"", ""ENSMUST00000162512.8"")	Gtpbp8	GTP-binding protein 8 (putative) [Source:MGI Symbol;Acc:MGI:1913317]	16	protein_coding
ENSMUSG00000022668.11	E010	118.55509424413751	0.0024165589863980124	1.131315725956057	0.5679863666203395	0.8964346921655909	17.52495230017081	17.961652136145304	0.07427752994834425	chr16	44566362	44566562	201	-	93	100	128	106	154	146	177	103	120	114	105	112	c(""ENSMUST00000161436.2"", ""ENSMUST00000162479.2"", ""ENSMUST00000162512.8"")	Gtpbp8	GTP-binding protein 8 (putative) [Source:MGI Symbol;Acc:MGI:1913317]	16	protein_coding
ENSMUSG00000022668.11	E011	76.4328545221739	0.014946976450096785	1.3460698311984345	0.5101579396596914	0.8740491894260746	14.109352292217508	14.651759348018416	0.11213474743158791	chr16	44566563	44566646	84	-	53	60	82	55	101	121	113	65	88	77	74	57	c(""ENSMUST00000161436.2"", ""ENSMUST00000023348.11"", ""ENSMUST00000162479.2"", ""ENSMUST00000162512.8"")	Gtpbp8	GTP-binding protein 8 (putative) [Source:MGI Symbol;Acc:MGI:1913317]	16	protein_coding
ENSMUSG00000022668.11	E012	50.44480869129497	0.016156004464111296	0.6114023772780115	0.7366066930226812	0.9473107163822199	11.459496602172095	12.025818974525166	0.14199392356598572	chr16	44566647	44566672	26	-	37	47	53	31	72	82	71	40	52	49	51	39	c(""ENSMUST00000162479.2"", ""ENSMUST00000023348.11"", ""ENSMUST00000162512.8"")	Gtpbp8	GTP-binding protein 8 (putative) [Source:MGI Symbol;Acc:MGI:1913317]	16	protein_coding
ENSMUSG00000022668.11	E013	32.4712611372875	0.0256918058408625	2.2266970628651848	0.3284572680913382	0.7825336483523481	8.859750853200055	10.029381700100473	0.3624652396117254	chr16	44566673	44566722	50	-	20	33	32	19	56	57	29	35	27	29	38	26	c(""ENSMUST00000023348.11"", ""ENSMUST00000162512.8"")	Gtpbp8	GTP-binding protein 8 (putative) [Source:MGI Symbol;Acc:MGI:1913317]	16	protein_coding
ENSMUSG00000022668.11	E014	0	NA	NA	NA	NA	NA	NA	NA	chr16	44566723	44566726	4	-	0	0	0	0	0	0	0	0	0	0	0	0	ENSMUST00000162512.8	Gtpbp8	GTP-binding protein 8 (putative) [Source:MGI Symbol;Acc:MGI:1913317]	16	protein_coding
ENSMUSG00000022671.14	E001	0.924170190757384	0.1465354003590603	3.8895301402791915	0.14302081925269855	NA	1.1797375734768707	1.884935792970694	1.3525573934215156	chr16	15666305	15666306	2	-	1	1	0	0	0	2	1	0	0	2	2	2	ENSMUST00000023351.11	Mzt2	mitotic spindle organizing protein 2 [Source:MGI Symbol;Acc:MGI:1922845]	16	protein_coding
ENSMUSG00000022671.14	E002	1.4765216434591888	0.09008256729633023	1.6376288322446158	0.4409541328345482	NA	1.6689213498566176	2.302924024430226	0.9296359959240825	chr16	15666307	15666309	3	-	1	1	0	1	2	2	1	3	0	2	3	2	c(""ENSMUST00000137864.2"", ""ENSMUST00000023351.11"")	Mzt2	mitotic spindle organizing protein 2 [Source:MGI Symbol;Acc:MGI:1922845]	16	protein_coding
ENSMUSG00000022671.14	E003	3.5997732763051133	0.04496676870374634	4.1152805084670945	0.12775508399733498	NA	2.5511320529334256	3.684856725450217	1.0624417064956293	chr16	15666310	15666313	4	-	2	2	2	1	9	7	2	4	2	4	6	4	c(""ENSMUST00000229680.2"", ""ENSMUST00000137864.2"", ""ENSMUST00000023351.11"")	Mzt2	mitotic spindle organizing protein 2 [Source:MGI Symbol;Acc:MGI:1922845]	16	protein_coding
ENSMUSG00000022671.14	E004	113.50150391210889	0.006882538856530136	0.37572211456074456	0.8287298452122338	0.9685281143875257	17.299237901259886	17.34030211644361	0.007140320389903643	chr16	15666314	15666593	280	-	90	119	93	112	138	137	108	137	118	94	114	117	c(""ENSMUST00000117136.2"", ""ENSMUST00000137864.2"", ""ENSMUST00000229680.2"", ""ENSMUST00000023351.11"")	Mzt2	mitotic spindle organizing protein 2 [Source:MGI Symbol;Acc:MGI:1922845]	16	protein_coding
ENSMUSG00000022671.14	E005	1.5937980357600736	0.49757634174744475	0.7053217573544259	0.7028154926883247	NA	2.321230120588595	1.8462919435263956	-0.6609376802420525	chr16	15678562	15678634	73	-	2	1	3	0	1	6	0	0	5	1	0	0	ENSMUST00000229680.2	Mzt2	mitotic spindle organizing protein 2 [Source:MGI Symbol;Acc:MGI:1922845]	16	protein_coding
ENSMUSG00000022671.14	E006	161.56401675905602	0.0013290641035511336	0.7401851102782473	0.6906704025837656	0.9353237072970901	20.625593144010168	20.364540000453204	-0.03899589373310519	chr16	15680262	15680407	146	-	128	153	143	146	200	186	198	196	156	148	159	159	c(""ENSMUST00000117136.2"", ""ENSMUST00000137864.2"", ""ENSMUST00000229680.2"", ""ENSMUST00000023351.11"")	Mzt2	mitotic spindle organizing protein 2 [Source:MGI Symbol;Acc:MGI:1922845]	16	protein_coding
ENSMUSG00000022671.14	E007	1.8876023696525137	0.6474200770850348	0.9876645707105922	0.610283127926045	NA	2.038392552986892	2.5752495688913086	0.6750861947783032	chr16	15680408	15680586	179	-	2	0	0	0	5	0	8	0	0	3	2	5	ENSMUST00000137864.2	Mzt2	mitotic spindle organizing protein 2 [Source:MGI Symbol;Acc:MGI:1922845]	16	protein_coding
ENSMUSG00000022671.14	E008	186.4938539968943	0.001231768028178964	1.398022679168264	0.49707650079787813	0.8679850970898432	21.791481966504776	22.03389446913249	0.034143593463444866	chr16	15680612	15680796	185	-	152	159	175	185	243	205	228	206	175	176	184	187	c(""ENSMUST00000117136.2"", ""ENSMUST00000229680.2"", ""ENSMUST00000023351.11"")	Mzt2	mitotic spindle organizing protein 2 [Source:MGI Symbol;Acc:MGI:1922845]	16	protein_coding
ENSMUSG00000022671.14	E009	188.1121557674268	0.0024646594244247567	0.8437817515505515	0.65580559976653	0.9246578270240554	22.286303921978927	21.866495249764313	-0.05874881161932333	chr16	15680797	15681086	290	-	155	170	191	170	255	230	273	190	172	158	167	184	c(""ENSMUST00000229680.2"", ""ENSMUST00000023351.11"")	Mzt2	mitotic spindle organizing protein 2 [Source:MGI Symbol;Acc:MGI:1922845]	16	protein_coding
ENSMUSG00000022671.14	E010	120.63151296834042	0.0030384166652943022	4.501193107718564	0.10533636699851177	0.5542887421712946	17.986649444607238	17.871502621466036	-0.019399054450620845	chr16	15681087	15681174	88	-	88	104	115	125	173	156	183	116	127	100	112	94	c(""ENSMUST00000117136.2"", ""ENSMUST00000229680.2"", ""ENSMUST00000023351.11"")	Mzt2	mitotic spindle organizing protein 2 [Source:MGI Symbol;Acc:MGI:1922845]	16	protein_coding
ENSMUSG00000022671.14	E011	12.937417607527829	0.01674259350889829	3.296345521393846	0.19240115056575438	0.6716440246481875	5.756732458226878	6.1907771857118945	0.21084002027504223	chr16	15681175	15681211	37	-	5	6	10	16	11	20	16	17	18	17	12	11	c(""ENSMUST00000117136.2"", ""ENSMUST00000023351.11"")	Mzt2	mitotic spindle organizing protein 2 [Source:MGI Symbol;Acc:MGI:1922845]	16	protein_coding
ENSMUSG00000022671.14	E012	2.917312406499556	0.18538734258203862	2.530103330021092	0.2822247146209922	NA	2.46502044701397	3.180800824392179	0.7364381897637475	chr16	15681212	15681233	22	-	0	1	2	4	1	10	1	3	6	4	1	3	ENSMUST00000117136.2	Mzt2	mitotic spindle organizing protein 2 [Source:MGI Symbol;Acc:MGI:1922845]	16	protein_coding
ENSMUSG00000022672.9	E001	0.7102801130109399	0.6795717543660603	0.9754514703757593	0.6140212543751935	NA	1.3384354548878576	1.5044699572599	0.33751561853016804	chr16	15455730	15455752	23	+	0	0	0	0	0	3	0	3	1	0	2	0	ENSMUST00000182134.2	Prkdc	protein kinase, DNA activated, catalytic polypeptide [Source:MGI Symbol;Acc:MGI:104779]	16	protein_coding
ENSMUSG00000022672.9	E002	2.396031750681812	0.11447630113417043	10.89865814033422	0.0042991881769408385	NA	2.3654581068839917	2.9468622790419374	0.6347753298576508	chr16	15455753	15455906	154	+	0	0	0	4	1	8	6	5	2	0	3	3	c(""ENSMUST00000182134.2"", ""ENSMUST00000023352.9"")	Prkdc	protein kinase, DNA activated, catalytic polypeptide [Source:MGI Symbol;Acc:MGI:104779]	16	protein_coding
ENSMUSG00000022672.9	E003	3.0309787982561356	0.07031834050245171	8.644259058943163	0.013271591183869145	NA	2.6461694879040323	3.2478042007029444	0.5918706634336328	chr16	15466584	15466660	77	+	2	0	0	7	2	8	6	5	3	0	3	3	c(""ENSMUST00000182134.2"", ""ENSMUST00000023352.9"")	Prkdc	protein kinase, DNA activated, catalytic polypeptide [Source:MGI Symbol;Acc:MGI:104779]	16	protein_coding
ENSMUSG00000022672.9	E004	3.896352359195266	0.059175541374540716	4.56350572761221	0.10210507347560206	NA	3.0386176219135876	3.5906119510264887	0.48240547537058975	chr16	15466752	15466844	93	+	2	0	3	9	3	7	6	7	3	1	5	3	c(""ENSMUST00000182134.2"", ""ENSMUST00000023352.9"")	Prkdc	protein kinase, DNA activated, catalytic polypeptide [Source:MGI Symbol;Acc:MGI:104779]	16	protein_coding
ENSMUSG00000022672.9	E005	3.8814476624441614	0.03259063943871739	1.3889117690893613	0.4993460759974379	NA	2.9751566725893355	3.5915813633740044	0.544165813928067	chr16	15468515	15468589	75	+	2	3	3	7	5	4	5	3	4	2	5	5	c(""ENSMUST00000182134.2"", ""ENSMUST00000023352.9"")	Prkdc	protein kinase, DNA activated, catalytic polypeptide [Source:MGI Symbol;Acc:MGI:104779]	16	protein_coding
ENSMUSG00000022672.9	E006	3.832318841690676	0.03227032561873234	0.45700387967951883	0.7957247536244728	NA	3.261070473632813	3.2536642416875736	-0.006570710627745502	chr16	15469296	15469404	109	+	4	3	3	6	5	4	6	3	5	2	3	3	c(""ENSMUST00000182134.2"", ""ENSMUST00000023352.9"")	Prkdc	protein kinase, DNA activated, catalytic polypeptide [Source:MGI Symbol;Acc:MGI:104779]	16	protein_coding
ENSMUSG00000022672.9	E007	5.134719233808298	0.02826057244641446	2.331215744182572	0.3117331105691165	NA	4.091596444614424	3.46118705771282	-0.4838038377956866	chr16	15470103	15470215	113	+	2	5	6	7	3	6	10	7	8	2	5	3	c(""ENSMUST00000182134.2"", ""ENSMUST00000023352.9"")	Prkdc	protein kinase, DNA activated, catalytic polypeptide [Source:MGI Symbol;Acc:MGI:104779]	16	protein_coding
ENSMUSG00000022672.9	E008	4.779511818813874	0.051667358431501616	3.6747451187971194	0.15923525813453393	NA	4.12978893461937	3.177156959918193	-0.7581398928188645	chr16	15470315	15470414	100	+	0	4	9	4	4	6	11	5	10	1	4	3	c(""ENSMUST00000182134.2"", ""ENSMUST00000023352.9"")	Prkdc	protein kinase, DNA activated, catalytic polypeptide [Source:MGI Symbol;Acc:MGI:104779]	16	protein_coding
ENSMUSG00000022672.9	E009	4.2917667464630895	0.2641214719156362	1.6935954819553842	0.4287858190671747	NA	3.8979977767435656	2.9511977902624693	-0.8042409241110251	chr16	15472546	15472601	56	+	0	2	9	2	2	6	8	6	10	1	8	0	c(""ENSMUST00000182134.2"", ""ENSMUST00000023352.9"")	Prkdc	protein kinase, DNA activated, catalytic polypeptide [Source:MGI Symbol;Acc:MGI:104779]	16	protein_coding
ENSMUSG00000022672.9	E010	4.526551482912274	0.13595346863367147	2.6409696386177473	0.26700582100334713	NA	4.043153761417656	2.948714894220956	-0.9124126843985785	chr16	15472685	15472715	31	+	3	2	9	2	3	6	8	5	10	1	7	0	c(""ENSMUST00000182134.2"", ""ENSMUST00000023352.9"")	Prkdc	protein kinase, DNA activated, catalytic polypeptide [Source:MGI Symbol;Acc:MGI:104779]	16	protein_coding
ENSMUSG00000022672.9	E011	4.784456197362167	0.22810549895144586	0.5012843299535064	0.7783008250296014	NA	3.9899633936353354	3.2709351556259776	-0.5744521381854097	chr16	15474120	15474277	158	+	0	4	10	3	2	4	11	1	11	2	10	2	c(""ENSMUST00000182134.2"", ""ENSMUST00000023352.9"")	Prkdc	protein kinase, DNA activated, catalytic polypeptide [Source:MGI Symbol;Acc:MGI:104779]	16	protein_coding
ENSMUSG00000022672.9	E012	6.472177124186018	0.14391228598874217	0.3070387006152657	0.8576841675857589	NA	4.43240137385564	3.9741916656249856	-0.3156711334881952	chr16	15480847	15480993	147	+	6	3	8	8	6	2	9	2	16	2	12	4	c(""ENSMUST00000182134.2"", ""ENSMUST00000023352.9"")	Prkdc	protein kinase, DNA activated, catalytic polypeptide [Source:MGI Symbol;Acc:MGI:104779]	16	protein_coding
ENSMUSG00000022672.9	E013	6.4829228828039245	0.07106172891440521	0.39817552085546026	0.8194779724396909	NA	4.345601298934113	4.170610015822902	-0.11891087109678677	chr16	15482072	15482236	165	+	6	4	7	7	4	12	13	3	10	1	10	4	c(""ENSMUST00000182134.2"", ""ENSMUST00000023352.9"")	Prkdc	protein kinase, DNA activated, catalytic polypeptide [Source:MGI Symbol;Acc:MGI:104779]	16	protein_coding
ENSMUSG00000022672.9	E014	5.877764918745053	0.045219909321114186	0.18104925120582038	0.91345183932171	NA	3.934286644860336	4.173474446970403	0.17070505050295193	chr16	15485453	15485621	169	+	5	4	5	4	5	12	9	4	8	3	10	4	c(""ENSMUST00000182134.2"", ""ENSMUST00000023352.9"")	Prkdc	protein kinase, DNA activated, catalytic polypeptide [Source:MGI Symbol;Acc:MGI:104779]	16	protein_coding
ENSMUSG00000022672.9	E015	2.7331641164759133	0.06786101413069198	0.1582758421862991	0.9239124886368385	NA	2.7408988519183595	2.7986751091687694	0.06025775949709011	chr16	15487146	15487195	50	+	0	4	3	1	3	4	4	1	5	3	4	2	c(""ENSMUST00000182134.2"", ""ENSMUST00000023352.9"")	Prkdc	protein kinase, DNA activated, catalytic polypeptide [Source:MGI Symbol;Acc:MGI:104779]	16	protein_coding
ENSMUSG00000022672.9	E016	3.3970548973699732	0.1537868723996199	1.7257487677731547	0.4219474984732891	NA	3.404098750329169	2.786881662953988	-0.5780529268347674	chr16	15488377	15488502	126	+	0	5	4	2	4	6	10	1	7	3	2	0	c(""ENSMUST00000182134.2"", ""ENSMUST00000023352.9"")	Prkdc	protein kinase, DNA activated, catalytic polypeptide [Source:MGI Symbol;Acc:MGI:104779]	16	protein_coding
ENSMUSG00000022672.9	E017	3.2425479767289453	0.22411519984972428	6.249064383418414	0.04395749249365851	NA	3.175409231844327	2.908630751472998	-0.25354907668538584	chr16	15490121	15490273	153	+	0	1	4	3	6	8	5	1	12	0	2	0	c(""ENSMUST00000182134.2"", ""ENSMUST00000023352.9"")	Prkdc	protein kinase, DNA activated, catalytic polypeptide [Source:MGI Symbol;Acc:MGI:104779]	16	protein_coding
ENSMUSG00000022672.9	E018	4.180155944571045	0.10421396826511277	9.36887995658077	0.00923790659212892	NA	3.367611509341657	3.607920179520576	0.1992389925788638	chr16	15491833	15491945	113	+	0	2	1	2	11	9	7	4	12	1	4	2	c(""ENSMUST00000182134.2"", ""ENSMUST00000023352.9"")	Prkdc	protein kinase, DNA activated, catalytic polypeptide [Source:MGI Symbol;Acc:MGI:104779]	16	protein_coding
ENSMUSG00000022672.9	E019	5.448361233009843	0.13281340664448002	5.142261007592424	0.0764490705885393	NA	3.8494796135515372	4.0603321478376415	0.15422238845967406	chr16	15492303	15492462	160	+	1	4	2	3	12	12	9	4	14	0	7	3	c(""ENSMUST00000182134.2"", ""ENSMUST00000023352.9"")	Prkdc	protein kinase, DNA activated, catalytic polypeptide [Source:MGI Symbol;Acc:MGI:104779]	16	protein_coding
ENSMUSG00000022672.9	E020	5.031533096346824	0.08793360775944595	1.9951776046303564	0.36876754149073004	NA	3.7984602116228814	3.7637289253741955	-0.026559679692220506	chr16	15493144	15493230	87	+	1	4	3	5	5	8	9	4	12	0	9	4	c(""ENSMUST00000182134.2"", ""ENSMUST00000023352.9"")	Prkdc	protein kinase, DNA activated, catalytic polypeptide [Source:MGI Symbol;Acc:MGI:104779]	16	protein_coding
ENSMUSG00000022672.9	E021	0.16450362693158277	0.8227670049146042	1.2918500592595876	0.5241774381118769	NA	0.02904757419034354	0.9647588739364039	10.107554962301231	chr16	15493231	15493241	11	+	0	0	0	0	0	0	0	0	0	0	1	1	ENSMUST00000182134.2	Prkdc	protein kinase, DNA activated, catalytic polypeptide [Source:MGI Symbol;Acc:MGI:104779]	16	protein_coding
ENSMUSG00000022672.9	E022	5.693004232498171	0.09721241660167503	1.0543401141233062	0.5902730473248067	NA	3.948450924705682	4.038041722607431	0.06488987976589966	chr16	15494768	15494887	120	+	5	3	3	3	8	11	7	4	13	1	9	4	c(""ENSMUST00000182134.2"", ""ENSMUST00000023352.9"")	Prkdc	protein kinase, DNA activated, catalytic polypeptide [Source:MGI Symbol;Acc:MGI:104779]	16	protein_coding
ENSMUSG00000022672.9	E023	6.442766975099648	0.05647744868214233	1.545943552664852	0.46163913954885505	NA	4.493487925090605	3.8318635006195905	-0.4607473816640839	chr16	15496067	15496226	160	+	12	3	7	4	6	6	9	5	9	1	10	5	c(""ENSMUST00000182134.2"", ""ENSMUST00000023352.9"")	Prkdc	protein kinase, DNA activated, catalytic polypeptide [Source:MGI Symbol;Acc:MGI:104779]	16	protein_coding
ENSMUSG00000022672.9	E024	6.1776852074974755	0.0829130662503203	2.4492485927513883	0.29386808689123045	NA	4.536712966438358	3.5606766066174487	-0.7006682439747989	chr16	15502001	15502107	107	+	15	7	5	3	11	5	7	5	6	0	6	3	c(""ENSMUST00000182134.2"", ""ENSMUST00000023352.9"")	Prkdc	protein kinase, DNA activated, catalytic polypeptide [Source:MGI Symbol;Acc:MGI:104779]	16	protein_coding
ENSMUSG00000022672.9	E025	0	NA	NA	NA	NA	NA	NA	NA	chr16	15502108	15502613	506	+	0	0	0	0	0	0	0	0	0	0	0	0	ENSMUST00000182134.2	Prkdc	protein kinase, DNA activated, catalytic polypeptide [Source:MGI Symbol;Acc:MGI:104779]	16	protein_coding
ENSMUSG00000022672.9	E026	5.071366905407141	0.16559566453599336	0.6110221232655135	0.7367467551623843	NA	3.9078644938305587	3.6017413321692544	-0.23585936024077192	chr16	15505223	15505313	91	+	6	8	5	2	14	3	7	6	2	0	8	2	ENSMUST00000023352.9	Prkdc	protein kinase, DNA activated, catalytic polypeptide [Source:MGI Symbol;Acc:MGI:104779]	16	protein_coding
ENSMUSG00000022672.9	E027	6.767982205018001	0.14682448047193988	1.1799105081959738	0.5543520891638172	NA	4.537180840619854	4.133139235817623	-0.2698593677373289	chr16	15507136	15507296	161	+	5	11	2	6	16	3	8	9	11	0	7	6	ENSMUST00000023352.9	Prkdc	protein kinase, DNA activated, catalytic polypeptide [Source:MGI Symbol;Acc:MGI:104779]	16	protein_coding
ENSMUSG00000022672.9	E028	6.239692668919523	0.06161567213049878	1.4439628153469073	0.4857887561631101	NA	4.263411742853734	4.103939007111919	-0.11028121459467188	chr16	15508126	15508275	150	+	4	4	3	3	12	6	8	7	15	2	6	8	ENSMUST00000023352.9	Prkdc	protein kinase, DNA activated, catalytic polypeptide [Source:MGI Symbol;Acc:MGI:104779]	16	protein_coding
ENSMUSG00000022672.9	E029	4.922033510441355	0.09255423113600339	0.2873186736585751	0.8661827743743867	NA	3.6947523163845375	3.7590075533075122	0.04984991195561461	chr16	15514987	15515094	108	+	3	4	2	2	8	5	8	4	10	2	2	12	ENSMUST00000023352.9	Prkdc	protein kinase, DNA activated, catalytic polypeptide [Source:MGI Symbol;Acc:MGI:104779]	16	protein_coding
ENSMUSG00000022672.9	E030	8.930644589371513	0.08613512983908561	0.6495476117605108	0.7226908035658296	NA	4.714525469045171	5.204779468102473	0.2864801318636725	chr16	15516661	15516887	227	+	12	7	1	11	13	7	14	3	13	5	10	13	ENSMUST00000023352.9	Prkdc	protein kinase, DNA activated, catalytic polypeptide [Source:MGI Symbol;Acc:MGI:104779]	16	protein_coding
ENSMUSG00000022672.9	E031	8.356067387175543	0.07072748537125695	1.7340768939755549	0.4201941355546932	NA	4.458795742665345	5.183680864475505	0.43612779505952126	chr16	15518507	15518601	95	+	9	9	0	13	19	7	13	7	7	4	8	8	ENSMUST00000023352.9	Prkdc	protein kinase, DNA activated, catalytic polypeptide [Source:MGI Symbol;Acc:MGI:104779]	16	protein_coding
ENSMUSG00000022672.9	E032	9.153804838538406	0.07524671836219396	3.2232313052676886	0.19956492587120808	NA	4.5163818243108835	5.560047374845681	0.6020893691405309	chr16	15519919	15520018	100	+	7	10	0	15	21	9	11	7	11	4	11	8	ENSMUST00000023352.9	Prkdc	protein kinase, DNA activated, catalytic polypeptide [Source:MGI Symbol;Acc:MGI:104779]	16	protein_coding
ENSMUSG00000022672.9	E033	8.968206352343756	0.06346546287845306	8.578183383369378	0.01371737925013145	NA	4.852603400217859	5.23100518348204	0.21746757934034688	chr16	15523035	15523168	134	+	0	8	2	14	15	10	13	13	18	3	7	11	ENSMUST00000023352.9	Prkdc	protein kinase, DNA activated, catalytic polypeptide [Source:MGI Symbol;Acc:MGI:104779]	16	protein_coding
ENSMUSG00000022672.9	E034	9.981196109032606	0.07454073723894969	1.0697932031120558	0.5857298505689499	0.9027748005677245	5.596167990457431	4.918980367756973	-0.37366975804947167	chr16	15524588	15524842	255	+	3	13	9	9	12	7	14	11	21	1	10	14	ENSMUST00000023352.9	Prkdc	protein kinase, DNA activated, catalytic polypeptide [Source:MGI Symbol;Acc:MGI:104779]	16	protein_coding
ENSMUSG00000022672.9	E035	10.305504817647684	0.06554237241564963	1.4662293523687708	0.4804103347603233	0.8608302979275767	5.260406171080476	5.5098772148813	0.1342616193023911	chr16	15526575	15526795	221	+	3	11	9	12	24	8	15	6	19	4	10	9	ENSMUST00000023352.9	Prkdc	protein kinase, DNA activated, catalytic polypeptide [Source:MGI Symbol;Acc:MGI:104779]	16	protein_coding
ENSMUSG00000022672.9	E036	10.961725259259037	0.015455529468292274	14.851148467879256	5.958186391470974e-4	0.06346862394558628	5.262603791234795	5.896746774515634	0.32978522439042335	chr16	15531444	15531652	209	+	3	4	5	16	19	14	16	17	18	5	12	10	ENSMUST00000023352.9	Prkdc	protein kinase, DNA activated, catalytic polypeptide [Source:MGI Symbol;Acc:MGI:104779]	16	protein_coding
ENSMUSG00000022672.9	E037	8.637227493580799	0.03575146128663174	6.61709666365627	0.036569221615567485	NA	4.6241521715181335	5.319031245343211	0.4054143823410321	chr16	15532012	15532144	133	+	2	2	9	13	11	16	15	13	8	1	11	10	ENSMUST00000023352.9	Prkdc	protein kinase, DNA activated, catalytic polypeptide [Source:MGI Symbol;Acc:MGI:104779]	16	protein_coding
ENSMUSG00000022672.9	E038	7.038037596008443	0.03558142517395906	0.4575338868921506	0.7955139116333055	NA	4.67712899392923	4.2314519821831595	-0.2897828752030165	chr16	15532780	15532938	159	+	5	4	8	5	4	9	16	10	7	0	11	10	ENSMUST00000023352.9	Prkdc	protein kinase, DNA activated, catalytic polypeptide [Source:MGI Symbol;Acc:MGI:104779]	16	protein_coding
ENSMUSG00000022672.9	E039	8.216702510068046	0.04536835300871702	3.173978667661544	0.20454048880485542	NA	5.235611393217226	4.1451037969126645	-0.6760689436984042	chr16	15533730	15533930	201	+	7	11	8	12	4	4	14	12	10	5	9	3	ENSMUST00000023352.9	Prkdc	protein kinase, DNA activated, catalytic polypeptide [Source:MGI Symbol;Acc:MGI:104779]	16	protein_coding
ENSMUSG00000022672.9	E040	10.19042097996266	0.06464829121480649	3.2282928937508757	0.1990605066658297	0.6786269201292723	5.764471676678369	4.6270384621355305	-0.6367047499407121	chr16	15534870	15535055	186	+	16	15	7	14	8	3	15	13	8	7	9	5	ENSMUST00000023352.9	Prkdc	protein kinase, DNA activated, catalytic polypeptide [Source:MGI Symbol;Acc:MGI:104779]	16	protein_coding
ENSMUSG00000022672.9	E041	8.532119539104896	0.04962839056477098	0.8753874569869993	0.6455234580265845	NA	5.056739372154382	4.51076540443087	-0.3307780521169157	chr16	15535595	15535699	105	+	13	7	8	13	8	5	10	13	6	5	9	4	ENSMUST00000023352.9	Prkdc	protein kinase, DNA activated, catalytic polypeptide [Source:MGI Symbol;Acc:MGI:104779]	16	protein_coding
ENSMUSG00000022672.9	E042	9.665884321942219	0.015315448286759929	0.4410095240156693	0.802113819180244	NA	5.157109253419733	5.118338205848303	-0.021858733053854884	chr16	15537209	15537376	168	+	12	8	6	8	12	8	13	11	10	7	11	11	ENSMUST00000023352.9	Prkdc	protein kinase, DNA activated, catalytic polypeptide [Source:MGI Symbol;Acc:MGI:104779]	16	protein_coding
ENSMUSG00000022672.9	E043	9.04116294943692	0.04738133337330364	0.24475795580019621	0.8848129803890123	NA	4.8843890898534426	5.1550736868657765	0.15620608091093624	chr16	15543197	15543324	128	+	5	14	4	8	9	13	13	6	12	4	13	11	ENSMUST00000023352.9	Prkdc	protein kinase, DNA activated, catalytic polypeptide [Source:MGI Symbol;Acc:MGI:104779]	16	protein_coding
ENSMUSG00000022672.9	E044	11.29272844332734	0.015432713942566253	1.5137486289696085	0.46913049209829555	0.8559101208777227	5.443486858608821	5.780314618146761	0.17403537920679302	chr16	15544366	15544573	208	+	6	11	8	11	19	14	13	15	14	8	11	10	ENSMUST00000023352.9	Prkdc	protein kinase, DNA activated, catalytic polypeptide [Source:MGI Symbol;Acc:MGI:104779]	16	protein_coding
ENSMUSG00000022672.9	E045	11.487812020023886	0.023575903026226065	1.228222021027392	0.5411217330793063	0.8866021784720066	5.703681186635976	5.658878904049757	-0.022862079505022948	chr16	15545448	15545626	179	+	5	12	6	10	19	9	18	16	17	5	13	14	ENSMUST00000023352.9	Prkdc	protein kinase, DNA activated, catalytic polypeptide [Source:MGI Symbol;Acc:MGI:104779]	16	protein_coding
ENSMUSG00000022672.9	E046	10.987178165952443	0.01616788692638028	6.6532674670104655	0.03591379722499986	0.3781933865001203	5.220551028222047	5.965494834908	0.3866460982951696	chr16	15547703	15547871	169	+	5	7	8	15	25	12	18	10	14	4	8	14	ENSMUST00000023352.9	Prkdc	protein kinase, DNA activated, catalytic polypeptide [Source:MGI Symbol;Acc:MGI:104779]	16	protein_coding
ENSMUSG00000022672.9	E047	9.29936835932823	0.02236396250392791	7.037815992631977	0.029631775514815245	NA	4.830779337877033	5.446467275576836	0.347471303907696	chr16	15548304	15548369	66	+	3	9	8	18	22	10	14	7	12	3	5	7	ENSMUST00000023352.9	Prkdc	protein kinase, DNA activated, catalytic polypeptide [Source:MGI Symbol;Acc:MGI:104779]	16	protein_coding
ENSMUSG00000022672.9	E048	9.268281176634401	0.031781268358388196	6.482953725901581	0.03910609808294777	NA	5.162192409121559	5.103574087501698	-0.033079556763933926	chr16	15549414	15549486	73	+	3	8	10	17	17	9	19	6	15	3	3	8	ENSMUST00000023352.9	Prkdc	protein kinase, DNA activated, catalytic polypeptide [Source:MGI Symbol;Acc:MGI:104779]	16	protein_coding
ENSMUSG00000022672.9	E049	11.551600323653194	0.053574790390466163	1.0054809354694498	0.6048707575026389	0.9089491398663737	5.5458578409328965	5.926874048117597	0.19264823294831768	chr16	15551845	15551993	149	+	2	10	13	13	24	8	28	11	8	8	10	14	ENSMUST00000023352.9	Prkdc	protein kinase, DNA activated, catalytic polypeptide [Source:MGI Symbol;Acc:MGI:104779]	16	protein_coding
ENSMUSG00000022672.9	E050	11.646052310602478	0.05603534788979797	1.0174793408980918	0.6012528782586528	0.9077270264727005	5.448714823970846	6.031806162689804	0.2947673159196027	chr16	15552764	15552901	138	+	7	9	7	9	28	8	26	14	6	10	10	15	ENSMUST00000023352.9	Prkdc	protein kinase, DNA activated, catalytic polypeptide [Source:MGI Symbol;Acc:MGI:104779]	16	protein_coding
ENSMUSG00000022672.9	E051	10.32510889977682	0.059388614662590065	0.7314450942580777	0.6936952422483958	0.9361702267018682	5.591302135998461	5.196116532391358	-0.21240489434168985	chr16	15554617	15554736	120	+	8	6	6	7	19	5	28	19	6	8	8	12	ENSMUST00000023352.9	Prkdc	protein kinase, DNA activated, catalytic polypeptide [Source:MGI Symbol;Acc:MGI:104779]	16	protein_coding
ENSMUSG00000022672.9	E052	12.399395828636232	0.028504237420176565	2.7925805833356208	0.24751346567943033	0.7243172643571564	6.164885365828525	5.6644335605447935	-0.2455396986449334	chr16	15555684	15555824	141	+	10	6	7	10	14	15	33	24	8	9	12	10	ENSMUST00000023352.9	Prkdc	protein kinase, DNA activated, catalytic polypeptide [Source:MGI Symbol;Acc:MGI:104779]	16	protein_coding
ENSMUSG00000022672.9	E053	13.50395627626883	0.03002028613294817	2.9960172176518256	0.22357494230066113	0.7024113716081853	6.435601446486416	5.822962979429477	-0.2902349723366111	chr16	15557296	15557447	152	+	11	11	8	13	13	19	28	27	10	10	10	9	ENSMUST00000023352.9	Prkdc	protein kinase, DNA activated, catalytic polypeptide [Source:MGI Symbol;Acc:MGI:104779]	16	protein_coding
ENSMUSG00000022672.9	E054	13.123652692002818	0.03963837934480745	2.5323215962951338	0.28191186336683804	0.751856953355366	6.368156673353241	5.688437366410938	-0.32742403892751426	chr16	15558063	15558194	132	+	11	12	5	18	8	15	34	17	15	12	7	10	ENSMUST00000023352.9	Prkdc	protein kinase, DNA activated, catalytic polypeptide [Source:MGI Symbol;Acc:MGI:104779]	16	protein_coding
ENSMUSG00000022672.9	E055	10.998729915723642	0.06681482774194332	1.8094553272630662	0.40465207157411126	0.8259438869871484	5.858652403299274	5.089688357092655	-0.40776800234776767	chr16	15570600	15570711	112	+	12	17	4	19	10	8	22	9	14	7	5	7	ENSMUST00000023352.9	Prkdc	protein kinase, DNA activated, catalytic polypeptide [Source:MGI Symbol;Acc:MGI:104779]	16	protein_coding
ENSMUSG00000022672.9	E056	12.189434670724044	0.04777126113397355	0.007285735064414212	0.9963637596599514	0.9993278048028025	5.746949990617068	5.841467370634305	0.047300844737391046	chr16	15577349	15577473	125	+	13	13	10	22	7	16	22	7	10	7	6	16	ENSMUST00000023352.9	Prkdc	protein kinase, DNA activated, catalytic polypeptide [Source:MGI Symbol;Acc:MGI:104779]	16	protein_coding
ENSMUSG00000022672.9	E057	10.95712057144385	0.061949926834395784	0.6125348838448588	0.7361897051356874	0.9471299564971595	5.773259966397347	5.325131608522398	-0.2341924558953501	chr16	15577566	15577715	150	+	9	10	12	14	10	15	33	4	10	5	4	14	ENSMUST00000023352.9	Prkdc	protein kinase, DNA activated, catalytic polypeptide [Source:MGI Symbol;Acc:MGI:104779]	16	protein_coding
ENSMUSG00000022672.9	E058	15.692453533210617	0.022596423208327894	2.2299854788541893	0.327917659761021	0.7821505753020538	6.431920281970349	6.904575512007867	0.2059422802280224	chr16	15585732	15585905	174	+	11	12	17	20	26	25	33	11	11	7	6	21	ENSMUST00000023352.9	Prkdc	protein kinase, DNA activated, catalytic polypeptide [Source:MGI Symbol;Acc:MGI:104779]	16	protein_coding
ENSMUSG00000022672.9	E059	12.786609922947509	0.01085778439136795	5.209894394851659	0.07390703957646617	0.4915907506615716	5.73801877145749	6.338150498082214	0.2885547063159595	chr16	15586415	15586513	99	+	9	8	11	16	23	21	25	13	9	6	9	13	ENSMUST00000023352.9	Prkdc	protein kinase, DNA activated, catalytic polypeptide [Source:MGI Symbol;Acc:MGI:104779]	16	protein_coding
ENSMUSG00000022672.9	E060	19.102085386261397	0.009832053880005345	0.922709896659228	0.6304288680063799	0.9173641961612584	7.182563080425226	7.340015718135021	0.06305326559184543	chr16	15587658	15587865	208	+	21	9	14	18	27	22	27	23	23	11	18	22	ENSMUST00000023352.9	Prkdc	protein kinase, DNA activated, catalytic polypeptide [Source:MGI Symbol;Acc:MGI:104779]	16	protein_coding
ENSMUSG00000022672.9	E061	22.536382440794767	0.013278904550340491	1.1689171738814537	0.557407567867586	0.8928997978189662	7.951128985335728	7.684617335119498	-0.09925529419426837	chr16	15589888	15590077	190	+	30	15	19	20	23	21	32	20	27	17	17	31	ENSMUST00000023352.9	Prkdc	protein kinase, DNA activated, catalytic polypeptide [Source:MGI Symbol;Acc:MGI:104779]	16	protein_coding
ENSMUSG00000022672.9	E062	25.756668235709938	0.013924117097174725	3.593511990515651	0.1658359893070695	0.6424327514871984	8.634933220297356	8.104194191558165	-0.18491391253060296	chr16	15591463	15591678	216	+	35	17	28	16	27	25	40	22	27	14	23	39	ENSMUST00000023352.9	Prkdc	protein kinase, DNA activated, catalytic polypeptide [Source:MGI Symbol;Acc:MGI:104779]	16	protein_coding
ENSMUSG00000022672.9	E063	19.385303153067717	0.009037842378758444	0.060129920742497234	0.9703824950938952	0.9952418162356358	7.409276320666592	7.251116530561887	-0.06275021506702405	chr16	15593721	15593833	113	+	19	14	16	16	20	22	34	23	19	10	16	31	ENSMUST00000023352.9	Prkdc	protein kinase, DNA activated, catalytic polypeptide [Source:MGI Symbol;Acc:MGI:104779]	16	protein_coding
ENSMUSG00000022672.9	E064	18.216787350725493	0.029689293691269707	0.5171307421616689	0.7721585525601297	0.9556221351770017	7.150976038068535	7.042389673783674	-0.044476788618130314	chr16	15594893	15595024	132	+	17	7	25	20	15	15	34	19	15	8	18	32	ENSMUST00000023352.9	Prkdc	protein kinase, DNA activated, catalytic polypeptide [Source:MGI Symbol;Acc:MGI:104779]	16	protein_coding
ENSMUSG00000022672.9	E065	20.954962865762845	0.04257729812823276	0.23314555677646354	0.889965324377793	0.9811940774679597	7.612367265155768	7.632386754172856	0.007642874784466791	chr16	15597242	15597421	180	+	15	6	36	21	22	20	42	18	17	16	17	31	ENSMUST00000023352.9	Prkdc	protein kinase, DNA activated, catalytic polypeptide [Source:MGI Symbol;Acc:MGI:104779]	16	protein_coding
ENSMUSG00000022672.9	E066	23.131224346421842	0.05233189103556542	0.43595499964544615	0.804143534835099	0.9630190078022873	7.787554766476319	8.23190679089879	0.16162016304620241	chr16	15600921	15601126	206	+	16	12	37	23	31	28	43	13	19	19	10	38	ENSMUST00000023352.9	Prkdc	protein kinase, DNA activated, catalytic polypeptide [Source:MGI Symbol;Acc:MGI:104779]	16	protein_coding
ENSMUSG00000022672.9	E067	22.365573148006302	0.007014199827498023	1.9170046366888585	0.3834667672649552	0.8136677146778292	7.522347578487796	8.246202807459028	0.267511641441847	chr16	15603774	15603912	139	+	16	18	22	25	31	27	38	12	23	18	20	28	ENSMUST00000023352.9	Prkdc	protein kinase, DNA activated, catalytic polypeptide [Source:MGI Symbol;Acc:MGI:104779]	16	protein_coding
ENSMUSG00000022672.9	E068	23.354698336368685	0.007289833719684017	1.3794009832563745	0.501726317797095	0.8699683653745671	7.836130642853675	8.273638275146297	0.15825365900503474	chr16	15605009	15605197	189	+	14	26	18	18	31	25	37	23	22	17	29	30	ENSMUST00000023352.9	Prkdc	protein kinase, DNA activated, catalytic polypeptide [Source:MGI Symbol;Acc:MGI:104779]	16	protein_coding
ENSMUSG00000022672.9	E069	25.360968066594697	0.005666742197859729	0.2568568328699712	0.879476516229538	0.9791637715562898	8.329354740563886	8.385330938132839	0.019524107341233332	chr16	15608314	15608538	225	+	17	23	26	25	26	28	36	29	27	16	28	31	ENSMUST00000023352.9	Prkdc	protein kinase, DNA activated, catalytic polypeptide [Source:MGI Symbol;Acc:MGI:104779]	16	protein_coding
ENSMUSG00000022672.9	E070	15.719405856056392	0.02118572400634311	1.8950709517683322	0.38769533150796376	0.8164743858427727	6.512584983598998	6.611570363024768	0.043800692999075075	chr16	15609737	15609845	109	+	13	8	28	20	15	13	22	11	14	12	14	21	ENSMUST00000023352.9	Prkdc	protein kinase, DNA activated, catalytic polypeptide [Source:MGI Symbol;Acc:MGI:104779]	16	protein_coding
ENSMUSG00000022672.9	E071	23.356478641538303	0.02574236150540568	0.3656828374350596	0.8329002276510181	0.9693526855135255	8.002423786728983	8.036307695725753	0.012306648124663866	chr16	15612892	15613003	112	+	16	14	41	31	28	19	36	18	21	14	28	21	ENSMUST00000023352.9	Prkdc	protein kinase, DNA activated, catalytic polypeptide [Source:MGI Symbol;Acc:MGI:104779]	16	protein_coding
ENSMUSG00000022672.9	E072	36.656632921139845	0.029532115681773934	3.9833034530911107	0.1364698283463077	0.6028648615751389	9.711915698032485	10.351467587192687	0.18672990301709191	chr16	15617731	15617917	187	+	23	29	68	41	41	44	54	25	17	23	48	39	ENSMUST00000023352.9	Prkdc	protein kinase, DNA activated, catalytic polypeptide [Source:MGI Symbol;Acc:MGI:104779]	16	protein_coding
ENSMUSG00000022672.9	E073	39.784549498341335	0.02852637065650328	3.934558625769654	0.13983679129475476	0.6075518627338069	9.92922248999578	10.94072237652827	0.2843759649552364	chr16	15623786	15623960	175	+	28	31	67	47	49	49	49	28	21	18	62	40	ENSMUST00000023352.9	Prkdc	protein kinase, DNA activated, catalytic polypeptide [Source:MGI Symbol;Acc:MGI:104779]	16	protein_coding
ENSMUSG00000022672.9	E074	39.09784913606252	0.022153340650100793	0.4322567617097093	0.8056318675262756	0.9634141468445195	10.0899981486005	10.656903891675853	0.16021286395925216	chr16	15625898	15626091	194	+	25	38	47	53	51	51	54	42	27	13	51	33	ENSMUST00000023352.9	Prkdc	protein kinase, DNA activated, catalytic polypeptide [Source:MGI Symbol;Acc:MGI:104779]	16	protein_coding
ENSMUSG00000022672.9	E075	39.895270139216436	0.010438566730828346	2.3012989763650467	0.31643118430895284	0.7754288704600882	10.05033655323831	10.925909900378514	0.24490403788777737	chr16	15627460	15627655	196	+	28	35	32	48	43	61	61	47	29	22	47	43	ENSMUST00000023352.9	Prkdc	protein kinase, DNA activated, catalytic polypeptide [Source:MGI Symbol;Acc:MGI:104779]	16	protein_coding
ENSMUSG00000022672.9	E076	38.661016148117106	0.010611413554502264	1.3804823480739685	0.5014551165265165	0.869846100618498	9.98302867431326	10.66054342408782	0.19242168732819565	chr16	15628569	15628714	146	+	32	31	35	51	40	58	64	42	25	23	31	48	ENSMUST00000023352.9	Prkdc	protein kinase, DNA activated, catalytic polypeptide [Source:MGI Symbol;Acc:MGI:104779]	16	protein_coding
ENSMUSG00000022672.9	E077	40.285319581958845	0.027243970355970756	0.19609162794574786	0.9066073675171153	0.9845916787894571	10.408222996373595	10.590249512882068	0.05083408848824966	chr16	15633756	15633967	212	+	45	30	37	48	38	51	77	37	24	29	24	57	ENSMUST00000023352.9	Prkdc	protein kinase, DNA activated, catalytic polypeptide [Source:MGI Symbol;Acc:MGI:104779]	16	protein_coding
ENSMUSG00000022672.9	E078	27.709318731770093	0.02786920520814241	2.6928792469762755	0.26016489863376385	0.7344722860545954	9.049370115594215	8.3205293926288	-0.24496462592962143	chr16	15634435	15634522	88	+	27	28	38	20	23	36	50	17	27	30	21	21	ENSMUST00000023352.9	Prkdc	protein kinase, DNA activated, catalytic polypeptide [Source:MGI Symbol;Acc:MGI:104779]	16	protein_coding
ENSMUSG00000022672.9	E079	38.126158315096006	0.027253853126691676	0.15901847312358086	0.9235694893225537	0.9877072303239548	10.090765038456937	10.328845133515458	0.068315273349568	chr16	15634615	15634758	144	+	33	26	40	34	45	48	63	32	40	43	42	22	ENSMUST00000023352.9	Prkdc	protein kinase, DNA activated, catalytic polypeptide [Source:MGI Symbol;Acc:MGI:104779]	16	protein_coding
ENSMUSG00000022672.9	E080	55.726094862725105	0.014525278434827834	1.9746752183497165	0.3725672914927202	0.8084679969615097	11.882123360598769	12.699045967921919	0.19609728939805748	chr16	15647480	15647684	205	+	44	46	48	66	50	65	86	48	54	55	73	46	ENSMUST00000023352.9	Prkdc	protein kinase, DNA activated, catalytic polypeptide [Source:MGI Symbol;Acc:MGI:104779]	16	protein_coding
ENSMUSG00000022672.9	E081	38.027418072103494	0.005947433130007387	3.891880112076336	0.1428528704949078	0.6121304251173977	9.83969888196988	10.711670434003864	0.2487857624824752	chr16	15649135	15649202	68	+	24	27	32	47	41	52	71	33	36	24	50	39	ENSMUST00000023352.9	Prkdc	protein kinase, DNA activated, catalytic polypeptide [Source:MGI Symbol;Acc:MGI:104779]	16	protein_coding
ENSMUSG00000022672.9	E082	60.81969898681367	0.0034509570213520934	0.1907975185037003	0.9090103858868346	0.9850592451504557	12.927227935727402	12.803323230315016	-0.028462497134675857	chr16	15651540	15651760	221	+	50	57	60	66	65	67	104	70	46	40	58	68	ENSMUST00000023352.9	Prkdc	protein kinase, DNA activated, catalytic polypeptide [Source:MGI Symbol;Acc:MGI:104779]	16	protein_coding
ENSMUSG00000022672.9	E083	51.18569815667566	0.004119461611308229	5.801627728316134	0.05497845684779826	0.4410374543199032	12.15451279630112	11.297554832337184	-0.21521058118615066	chr16	15652011	15652103	93	+	55	51	62	46	61	46	72	57	42	38	36	55	ENSMUST00000023352.9	Prkdc	protein kinase, DNA activated, catalytic polypeptide [Source:MGI Symbol;Acc:MGI:104779]	16	protein_coding
ENSMUSG00000022672.9	E084	58.02741089812473	0.01089060903358077	4.13001608367793	0.12681727071982526	0.5897083161048372	12.902648389932509	11.990860019669526	-0.21625884296616693	chr16	15653016	15653105	90	+	73	54	63	54	60	59	73	61	55	47	36	62	ENSMUST00000023352.9	Prkdc	protein kinase, DNA activated, catalytic polypeptide [Source:MGI Symbol;Acc:MGI:104779]	16	protein_coding
ENSMUSG00000022672.9	E085	54.23976421364756	0.008955015539277248	3.5387009466376185	0.17044366058457783	0.6477989658593746	12.52276819624197	11.584465172393806	-0.22950373395197055	chr16	15653754	15653825	72	+	65	58	54	48	60	60	73	52	56	43	33	53	ENSMUST00000023352.9	Prkdc	protein kinase, DNA activated, catalytic polypeptide [Source:MGI Symbol;Acc:MGI:104779]	16	protein_coding
ENSMUSG00000022672.9	E086	74.00608967736879	0.007437679897016195	6.661470147309672	0.035766804166829216	0.37780579214389176	14.575811203876142	13.48049170798869	-0.2318897553101289	chr16	15653896	15654097	202	+	83	78	85	60	84	76	94	64	84	57	51	77	ENSMUST00000023352.9	Prkdc	protein kinase, DNA activated, catalytic polypeptide [Source:MGI Symbol;Acc:MGI:104779]	16	protein_coding
ENSMUSG00000022672.9	E087	63.27096531753721	0.0031801106136884476	2.9400721943991925	0.22991718567038832	0.7082522597456965	13.346893768154175	12.768714806019503	-0.13096959621654491	chr16	15655827	15656015	189	+	62	57	71	60	79	55	102	58	62	49	47	72	ENSMUST00000023352.9	Prkdc	protein kinase, DNA activated, catalytic polypeptide [Source:MGI Symbol;Acc:MGI:104779]	16	protein_coding
ENSMUSG00000022672.9	E088	66.01954989913177	0.0023031502586408894	4.018791690708241	0.1340696490071497	0.599314480780945	13.402769353106848	13.26791767451276	-0.029937571456859047	chr16	15656949	15657088	140	+	68	63	77	63	87	67	97	55	55	43	60	72	ENSMUST00000023352.9	Prkdc	protein kinase, DNA activated, catalytic polypeptide [Source:MGI Symbol;Acc:MGI:104779]	16	protein_coding
ENSMUSG00000022672.9	E089	78.87760573373438	0.003232579468927429	2.7250303623591776	0.256016039753151	0.7306826784287495	14.227671330557442	14.97054856080399	0.15142928379526932	chr16	15659635	15660099	465	+	65	61	94	78	114	89	115	74	61	59	69	94	ENSMUST00000023352.9	Prkdc	protein kinase, DNA activated, catalytic polypeptide [Source:MGI Symbol;Acc:MGI:104779]	16	protein_coding
ENSMUSG00000022673.6	E001	0.6559921218405271	0.24505678296489297	3.502039513431498	0.17359682662797263	NA	0.6638042084660185	1.8112301430607545	2.8968829914789196	chr16	15441761	15441973	213	-	0	0	0	0	0	2	0	0	1	1	3	1	ENSMUST00000023353.4	Mcm4	minichromosome maintenance complex component 4 [Source:MGI Symbol;Acc:MGI:103199]	16	protein_coding
ENSMUSG00000022673.6	E002	21.839101780199925	0.06858519435589781	1.4882246286921372	0.4751559018647037	0.8585665168181569	7.504353971121958	7.94615063030902	0.16650248198562512	chr16	15441974	15442150	177	-	29	12	11	15	35	29	22	25	27	28	16	14	c(""ENSMUST00000229606.2"", ""ENSMUST00000023353.4"")	Mcm4	minichromosome maintenance complex component 4 [Source:MGI Symbol;Acc:MGI:103199]	16	protein_coding
ENSMUSG00000022673.6	E003	97.79223765281299	0.00427509198468584	0.3488611458245998	0.8399351664574269	0.9709564392060639	16.239981955222447	15.953333307775793	-0.0533277532152141	chr16	15442151	15442633	483	-	101	90	103	79	103	105	148	89	92	93	102	83	ENSMUST00000023353.4	Mcm4	minichromosome maintenance complex component 4 [Source:MGI Symbol;Acc:MGI:103199]	16	protein_coding
ENSMUSG00000022673.6	E004	66.40376233317093	0.01231140121351347	1.5199621201103923	0.4676752846701049	0.8552011648129246	13.147144680387598	13.680570898440664	0.11777865774601803	chr16	15443426	15443559	134	-	45	44	88	47	53	72	114	64	53	66	88	83	ENSMUST00000023353.4	Mcm4	minichromosome maintenance complex component 4 [Source:MGI Symbol;Acc:MGI:103199]	16	protein_coding
ENSMUSG00000022673.6	E005	80.20618611701167	0.004533914193960264	3.786644334506036	0.1505707557720765	0.6229492089514751	14.560634252224219	14.747546575858607	0.03795871585704358	chr16	15443900	15444128	229	-	55	70	100	64	66	68	128	78	69	86	102	92	ENSMUST00000023353.4	Mcm4	minichromosome maintenance complex component 4 [Source:MGI Symbol;Acc:MGI:103199]	16	protein_coding
ENSMUSG00000022673.6	E006	63.62251174524231	0.005325456934561168	2.5507893152834527	0.2793207104129382	0.7500484213924465	13.237959657906444	12.830894697242442	-0.09235867709934009	chr16	15445513	15445720	208	-	61	71	60	52	47	63	86	76	54	53	79	66	ENSMUST00000023353.4	Mcm4	minichromosome maintenance complex component 4 [Source:MGI Symbol;Acc:MGI:103199]	16	protein_coding
ENSMUSG00000022673.6	E007	65.2176726741938	0.015882970288533298	1.422927122065886	0.49092517246831585	0.8653911071262931	13.358878965035146	13.118585449774088	-0.053716765927533494	chr16	15446457	15446584	128	-	57	90	60	49	56	73	83	72	51	48	86	65	ENSMUST00000023353.4	Mcm4	minichromosome maintenance complex component 4 [Source:MGI Symbol;Acc:MGI:103199]	16	protein_coding
ENSMUSG00000022673.6	E008	87.88973607250753	0.005234275413178027	0.2289408490143785	0.8918383145857406	0.9815545737798737	15.266034166570037	15.397145877639616	0.02552252460848692	chr16	15447166	15447531	366	-	73	109	83	88	88	110	124	87	72	65	87	88	ENSMUST00000023353.4	Mcm4	minichromosome maintenance complex component 4 [Source:MGI Symbol;Acc:MGI:103199]	16	protein_coding
ENSMUSG00000022673.6	E009	70.77264760505173	0.00294302192422483	2.479481879033017	0.28945919566592854	0.7576263746871232	13.619353919666835	14.031564349267711	0.08844038822523093	chr16	15448125	15448384	260	-	58	66	64	75	75	79	112	64	71	59	60	86	ENSMUST00000023353.4	Mcm4	minichromosome maintenance complex component 4 [Source:MGI Symbol;Acc:MGI:103199]	16	protein_coding
ENSMUSG00000022673.6	E010	47.63634438906027	0.008315819900652471	3.176186106281449	0.2043148580571062	0.6840893385883399	11.158414095345151	11.64594987123509	0.12574292080146865	chr16	15449563	15449656	94	-	43	26	47	56	50	49	78	49	47	35	43	63	ENSMUST00000023353.4	Mcm4	minichromosome maintenance complex component 4 [Source:MGI Symbol;Acc:MGI:103199]	16	protein_coding
ENSMUSG00000022673.6	E011	36.71842454572608	0.011581167472754	1.7854338979089732	0.4095415363542013	0.8286000829021047	9.922663679817433	10.172876458401959	0.07292045514185119	chr16	15449657	15449683	27	-	31	21	41	40	35	43	64	40	32	26	29	52	c(""ENSMUST00000230437.2"", ""ENSMUST00000023353.4"")	Mcm4	minichromosome maintenance complex component 4 [Source:MGI Symbol;Acc:MGI:103199]	16	protein_coding
ENSMUSG00000022673.6	E012	59.07527422084883	0.006196742075886268	0.22786925146698422	0.8923162884985152	0.9816409302108581	12.524687379889158	12.777968931335252	0.05912147191222594	chr16	15449981	15450201	221	-	46	37	70	57	46	64	95	59	60	52	56	82	c(""ENSMUST00000230437.2"", ""ENSMUST00000023353.4"")	Mcm4	minichromosome maintenance complex component 4 [Source:MGI Symbol;Acc:MGI:103199]	16	protein_coding
ENSMUSG00000022673.6	E013	39.16437628430371	0.004020992877625623	7.776022911937531	0.020486042959167144	0.3056706140454955	10.31594837037187	10.208480390706683	-0.030683280454794293	chr16	15452303	15452368	66	-	33	38	51	31	22	36	54	36	34	38	44	55	c(""ENSMUST00000230437.2"", ""ENSMUST00000023353.4"")	Mcm4	minichromosome maintenance complex component 4 [Source:MGI Symbol;Acc:MGI:103199]	16	protein_coding
ENSMUSG00000022673.6	E014	36.23806504282177	0.00391888723930438	4.970371664796517	0.0833100713631317	0.5116863202416834	10.094552985130633	9.605388706361083	-0.14536132883133135	chr16	15452369	15452441	73	-	35	35	50	29	24	36	46	36	33	33	38	40	c(""ENSMUST00000230437.2"", ""ENSMUST00000229606.2"", ""ENSMUST00000023353.4"")	Mcm4	minichromosome maintenance complex component 4 [Source:MGI Symbol;Acc:MGI:103199]	16	protein_coding
ENSMUSG00000022673.6	E015	41.962341383562745	0.0037925238686623425	4.537965980985547	0.10341730299889862	0.5510740944747071	10.825082294398868	10.340569487380236	-0.13429371377410249	chr16	15452913	15453008	96	-	41	40	48	32	32	34	57	37	48	47	42	45	c(""ENSMUST00000229606.2"", ""ENSMUST00000023353.4"")	Mcm4	minichromosome maintenance complex component 4 [Source:MGI Symbol;Acc:MGI:103199]	16	protein_coding
ENSMUSG00000022673.6	E016	34.7079156438757	0.004640973314602398	2.503671457533187	0.2859793342138377	0.7547552271713411	10.052573851641966	9.26247841185517	-0.23941902348237942	chr16	15453094	15453170	77	-	33	35	35	30	31	32	45	40	45	27	33	33	c(""ENSMUST00000230437.2"", ""ENSMUST00000229606.2"", ""ENSMUST00000023353.4"")	Mcm4	minichromosome maintenance complex component 4 [Source:MGI Symbol;Acc:MGI:103199]	16	protein_coding
ENSMUSG00000022673.6	E017	24.71376100388011	0.01586566216554299	0.7907369781556213	0.6734318412444007	0.93007550810919	8.379456338193606	7.9908199872675	-0.1383735804448758	chr16	15453171	15453189	19	-	20	21	28	21	23	27	24	29	38	20	18	29	c(""ENSMUST00000230437.2"", ""ENSMUST00000023353.4"")	Mcm4	minichromosome maintenance complex component 4 [Source:MGI Symbol;Acc:MGI:103199]	16	protein_coding
ENSMUSG00000022673.6	E018	40.25772030427475	0.012641170364158686	0.26632143355681137	0.8753244014855355	0.9780951291610209	10.26697419736341	10.581006782357377	0.08831654575248926	chr16	15453857	15453958	102	-	35	29	43	35	37	48	38	41	55	41	38	44	c(""ENSMUST00000230437.2"", ""ENSMUST00000023353.4"")	Mcm4	minichromosome maintenance complex component 4 [Source:MGI Symbol;Acc:MGI:103199]	16	protein_coding
ENSMUSG00000022673.6	E019	35.084922781328856	0.021528481871775484	0.2687684985016574	0.8742540685834715	0.9779240348716376	9.585771346630622	9.935033595463608	0.10470337483807413	chr16	15454050	15454122	73	-	25	27	31	26	25	46	35	38	54	41	32	43	c(""ENSMUST00000230437.2"", ""ENSMUST00000023353.4"")	Mcm4	minichromosome maintenance complex component 4 [Source:MGI Symbol;Acc:MGI:103199]	16	protein_coding
ENSMUSG00000022673.6	E020	33.791908405895775	0.02254219534243216	0.16734339411675592	0.9197331576359903	0.9870224906173605	9.422731494125514	9.694941109424846	0.08327495361259718	chr16	15454123	15454213	91	-	30	26	31	27	30	39	27	36	51	36	33	38	ENSMUST00000023353.4	Mcm4	minichromosome maintenance complex component 4 [Source:MGI Symbol;Acc:MGI:103199]	16	protein_coding
ENSMUSG00000022673.6	E021	48.11841325536045	0.003346143156206394	9.800958516336578	0.007443015090221997	0.2030564187662359	11.550844290266525	11.385164076113568	-0.04248972709928989	chr16	15454485	15454646	162	-	36	40	46	59	51	53	84	49	56	37	43	40	ENSMUST00000023353.4	Mcm4	minichromosome maintenance complex component 4 [Source:MGI Symbol;Acc:MGI:103199]	16	protein_coding
ENSMUSG00000022673.6	E022	33.23159698929111	0.02536594223817041	5.5506832218431725	0.062328181065097105	0.4624753878377953	9.53080093619873	9.652362758248032	0.03706286732999153	chr16	15454975	15455264	290	-	24	30	27	52	41	32	76	35	23	23	27	27	ENSMUST00000023353.4	Mcm4	minichromosome maintenance complex component 4 [Source:MGI Symbol;Acc:MGI:103199]	16	protein_coding
ENSMUSG00000022674.16	E001	2.6355733906913743	0.14725609467697043	0.049610007909876686	0.9755001121474205	NA	2.8776812131088434	2.504960408480173	-0.4006635940724894	chr16	15369941	15370205	265	-	0	1	2	0	1	3	3	3	9	5	1	4	ENSMUST00000229859.2	Ube2v2	ubiquitin-conjugating enzyme E2 variant 2 [Source:MGI Symbol;Acc:MGI:1917870]	16	protein_coding
ENSMUSG00000022674.16	E002	164.68513527742087	0.023534851360086203	2.0378569992750215	0.36098152485801366	0.8028145865525038	21.35999162860449	20.09272487535702	-0.18748459645719606	chr16	15370541	15373368	2828	-	149	191	149	152	237	165	262	128	174	116	131	172	ENSMUST00000115777.10	Ube2v2	ubiquitin-conjugating enzyme E2 variant 2 [Source:MGI Symbol;Acc:MGI:1917870]	16	protein_coding
ENSMUSG00000022674.16	E003	27.366254053017222	0.023758407500800608	1.8363959684377846	0.399237826122104	0.8229852395686564	9.008837477481094	8.289772390942446	-0.24265067644627614	chr16	15373369	15373744	376	-	30	25	35	24	38	31	29	31	25	9	24	32	c(""ENSMUST00000115776.2"", ""ENSMUST00000115777.10"")	Ube2v2	ubiquitin-conjugating enzyme E2 variant 2 [Source:MGI Symbol;Acc:MGI:1917870]	16	protein_coding
ENSMUSG00000022674.16	E004	4.476579165669575	0.056222531631579815	0.40265646889403683	0.817644008574423	NA	3.3811570598542033	3.6567649077851456	0.22651315432888364	chr16	15373745	15374127	383	-	2	3	3	3	3	8	7	8	2	9	5	2	c(""ENSMUST00000115776.2"", ""ENSMUST00000118236.8"", ""ENSMUST00000115777.10"")	Ube2v2	ubiquitin-conjugating enzyme E2 variant 2 [Source:MGI Symbol;Acc:MGI:1917870]	16	protein_coding
ENSMUSG00000022674.16	E005	5.5730394679692	0.07295421668508079	8.883048718323465	0.011777970970775918	NA	2.8998425286389136	4.669901507851733	1.377677153969123	chr16	15374128	15374172	45	-	3	3	1	3	10	8	1	8	2	12	10	6	c(""ENSMUST00000115776.2"", ""ENSMUST00000229859.2"", ""ENSMUST00000118236.8"", ""ENSMUST00000115777.10"")	Ube2v2	ubiquitin-conjugating enzyme E2 variant 2 [Source:MGI Symbol;Acc:MGI:1917870]	16	protein_coding
ENSMUSG00000022674.16	E006	151.19560180832966	0.004144727623771583	0.26020963297071376	0.8780033968671115	0.9788386728312604	19.881515253691134	19.95372523957478	0.011064194602698585	chr16	15374173	15374407	235	-	105	113	158	156	188	190	207	192	133	150	124	143	c(""ENSMUST00000096234.4"", ""ENSMUST00000229859.2"", ""ENSMUST00000115777.10"", ""ENSMUST00000115776.2"", ""ENSMUST00000118236.8"")	Ube2v2	ubiquitin-conjugating enzyme E2 variant 2 [Source:MGI Symbol;Acc:MGI:1917870]	16	protein_coding
ENSMUSG00000022674.16	E007	174.38586553086037	0.0012361043634203349	0.5698894389657312	0.7520558272053285	0.9512039090826702	21.254574486557374	21.337631327723415	0.0119941687282612	chr16	15394879	15395004	126	-	130	145	178	171	223	234	234	198	160	164	153	153	c(""ENSMUST00000096234.4"", ""ENSMUST00000229859.2"", ""ENSMUST00000115777.10"")	Ube2v2	ubiquitin-conjugating enzyme E2 variant 2 [Source:MGI Symbol;Acc:MGI:1917870]	16	protein_coding
ENSMUSG00000022674.16	E008	186.3868602928117	0.0016338998841192876	0.04206360164292278	0.9791878250971288	0.9964765457679513	22.08789851517861	21.929556989836613	-0.02221735111734624	chr16	15398923	15399071	149	-	127	147	198	168	242	256	262	229	173	173	165	161	c(""ENSMUST00000096234.4"", ""ENSMUST00000229859.2"", ""ENSMUST00000115777.10"", ""ENSMUST00000115776.2"", ""ENSMUST00000118236.8"")	Ube2v2	ubiquitin-conjugating enzyme E2 variant 2 [Source:MGI Symbol;Acc:MGI:1917870]	16	protein_coding
ENSMUSG00000022674.16	E009	1.637025471637151	0.460700165338584	0.7525626968977122	0.6864091857130434	NA	2.3391245453899216	1.8835900850961451	-0.6253754296327922	chr16	15409886	15411554	1669	-	4	0	2	0	4	0	5	1	0	3	0	1	ENSMUST00000229244.2	Ube2v2	ubiquitin-conjugating enzyme E2 variant 2 [Source:MGI Symbol;Acc:MGI:1917870]	16	protein_coding
ENSMUSG00000022674.16	E010	1.5196348220477265	0.12212674035138599	1.4021740783593373	0.496045789399908	NA	2.0638795513404062	1.8857260634321733	-0.26062662468494385	chr16	15411555	15411622	68	-	3	2	2	2	3	0	0	0	2	2	1	0	c(""ENSMUST00000096234.4"", ""ENSMUST00000118236.8"", ""ENSMUST00000229244.2"")	Ube2v2	ubiquitin-conjugating enzyme E2 variant 2 [Source:MGI Symbol;Acc:MGI:1917870]	16	protein_coding
ENSMUSG00000022674.16	E011	3.4123558222521058	0.10288206565977177	5.699213885658253	0.05786706146883663	NA	2.3541528544625407	3.6029629034057535	1.229529816522532	chr16	15411623	15412323	701	-	2	0	5	3	7	3	3	0	2	9	5	2	ENSMUST00000229244.2	Ube2v2	ubiquitin-conjugating enzyme E2 variant 2 [Source:MGI Symbol;Acc:MGI:1917870]	16	protein_coding
ENSMUSG00000022674.16	E012	78.68198146706544	0.009554912759489524	3.478846737845828	0.17562164032082975	0.6541795525542706	14.64396264050464	14.662988069521319	0.003863843376085363	chr16	15412324	15412336	13	-	37	60	73	65	99	131	140	95	82	68	85	55	c(""ENSMUST00000096234.4"", ""ENSMUST00000229244.2"", ""ENSMUST00000115777.10"", ""ENSMUST00000115776.2"", ""ENSMUST00000118236.8"")	Ube2v2	ubiquitin-conjugating enzyme E2 variant 2 [Source:MGI Symbol;Acc:MGI:1917870]	16	protein_coding
ENSMUSG00000022674.16	E013	54.751478951014924	0.013926356835892472	7.682208892796723	0.02146987591863911	0.3111770582208066	12.238198014422068	12.369281237658939	0.03142250459113516	chr16	15412337	15412354	18	-	20	38	39	39	77	93	104	67	71	55	57	34	c(""ENSMUST00000115776.2"", ""ENSMUST00000229244.2"", ""ENSMUST00000096234.4"", ""ENSMUST00000115777.10"")	Ube2v2	ubiquitin-conjugating enzyme E2 variant 2 [Source:MGI Symbol;Acc:MGI:1917870]	16	protein_coding
ENSMUSG00000022674.16	E014	2.334323744544691	0.1365100073315343	6.427565237031928	0.04020424795104174	NA	1.7894727622668114	3.1317896476061264	1.6163069846605564	chr16	15412355	15412371	17	-	0	1	0	5	5	2	2	2	2	3	7	0	c(""ENSMUST00000115776.2"", ""ENSMUST00000115777.10"")	Ube2v2	ubiquitin-conjugating enzyme E2 variant 2 [Source:MGI Symbol;Acc:MGI:1917870]	16	protein_coding
ENSMUSG00000022674.16	E015	0.06776068238724665	2.1069476487697325	0.06345272592017182	0.9687716376163075	NA	0.033091277002696984	0.6524429858970819	8.60274802731496	chr16	15412372	15412388	17	-	0	0	0	0	1	0	0	0	0	0	0	0	ENSMUST00000115777.10	Ube2v2	ubiquitin-conjugating enzyme E2 variant 2 [Source:MGI Symbol;Acc:MGI:1917870]	16	protein_coding
ENSMUSG00000022674.16	E016	0	NA	NA	NA	NA	NA	NA	NA	chr16	15413314	15413362	49	-	0	0	0	0	0	0	0	0	0	0	0	0	ENSMUST00000229859.2	Ube2v2	ubiquitin-conjugating enzyme E2 variant 2 [Source:MGI Symbol;Acc:MGI:1917870]	16	protein_coding
ENSMUSG00000022674.16	E017	0	NA	NA	NA	NA	NA	NA	NA	chr16	15413465	15413637	173	-	0	0	0	0	0	0	0	0	0	0	0	0	ENSMUST00000229859.2	Ube2v2	ubiquitin-conjugating enzyme E2 variant 2 [Source:MGI Symbol;Acc:MGI:1917870]	16	protein_coding
ENSMUSG00000022676.8	E001	36.16765906930104	0.009147299679121021	2.3101635232741558	0.31503177833646806	0.7744123194735211	10.122904728935225	9.604520929517491	-0.15383941281039437	chr16	14523716	14523916	201	+	34	37	40	28	45	33	40	55	37	30	26	32	ENSMUST00000023356.8	Snai2	snail family zinc finger 2 [Source:MGI Symbol;Acc:MGI:1096393]	16	protein_coding
ENSMUSG00000022676.8	E002	89.16982382728064	0.0021694435068362735	1.563915573496729	0.45750942803671885	0.8509402733441851	15.358288877849532	15.133469025391193	-0.04399434829613824	chr16	14524575	14525123	549	+	126	90	98	81	102	83	94	91	71	73	60	92	ENSMUST00000023356.8	Snai2	snail family zinc finger 2 [Source:MGI Symbol;Acc:MGI:1096393]	16	protein_coding
ENSMUSG00000022676.8	E003	137.27768350507634	0.002985037283275752	1.712754040700787	0.42469797049627556	0.8360800431193391	18.590195773379364	19.06432098135045	0.0764158934048238	chr16	14525979	14527249	1271	+	195	114	133	137	179	117	150	138	114	125	85	151	ENSMUST00000023356.8	Snai2	snail family zinc finger 2 [Source:MGI Symbol;Acc:MGI:1096393]	16	protein_coding
ENSMUSG00000022677.16	E001	23.226490607281534	0.06804828581100217	1.2984010546232412	0.5224633049805855	0.8793528527023152	8.000535000305518	8.042190044664181	0.015125442895223884	chr16	14117108	14117111	4	-	7	13	7	7	46	15	40	35	36	37	30	18	c(""ENSMUST00000023357.14"", ""ENSMUST00000120707.2"")	Cep20	centrosomal protein 20 [Source:MGI Symbol;Acc:MGI:1913336]	16	protein_coding
ENSMUSG00000022677.16	E002	377.69264084689075	0.007322165880355527	1.4174914666171503	0.49226123728723026	0.8659549836047657	30.60473332866367	30.03404838978163	-0.06146389122786999	chr16	14117112	14117305	194	-	214	366	305	373	564	407	497	412	434	391	360	327	c(""ENSMUST00000230495.2"", ""ENSMUST00000023357.14"", ""ENSMUST00000120707.2"")	Cep20	centrosomal protein 20 [Source:MGI Symbol;Acc:MGI:1913336]	16	protein_coding
ENSMUSG00000022677.16	E003	1597.7983804809019	0.0012525375942552765	1.089822667311978	0.5798931980702244	0.90081497460081	54.34504237337285	53.975780463188535	-0.02750784557436603	chr16	14117306	14118073	768	-	1061	1498	1437	1709	2097	1844	2063	1675	1533	1391	1625	1696	c(""ENSMUST00000230495.2"", ""ENSMUST00000023357.14"", ""ENSMUST00000120707.2"", ""ENSMUST00000148278.2"")	Cep20	centrosomal protein 20 [Source:MGI Symbol;Acc:MGI:1913336]	16	protein_coding
ENSMUSG00000022677.16	E004	631.4223976943578	0.0018096948695836773	0.019055021530050453	0.9905177321674812	0.9981081698451526	37.867042287616	37.74710995379165	-0.011001135118760885	chr16	14122318	14122428	111	-	419	558	536	644	774	783	881	708	561	540	647	737	c(""ENSMUST00000230495.2"", ""ENSMUST00000023357.14"", ""ENSMUST00000120707.2"")	Cep20	centrosomal protein 20 [Source:MGI Symbol;Acc:MGI:1913336]	16	protein_coding
ENSMUSG00000022677.16	E005	446.9269765001514	6.616797268757631e-4	3.5178125748707316	0.17223313439046958	0.649995135964267	32.327977626401136	32.97122031932902	0.06549370383648778	chr16	14122429	14122451	23	-	287	379	346	434	607	559	619	484	409	403	476	523	c(""ENSMUST00000023357.14"", ""ENSMUST00000230495.2"")	Cep20	centrosomal protein 20 [Source:MGI Symbol;Acc:MGI:1913336]	16	protein_coding
ENSMUSG00000022677.16	E006	261.84159872965313	0.002523875011165684	1.3240328330809064	0.5158101969481232	0.8765859208867448	25.783406954758888	25.624993385845926	-0.019478012435341086	chr16	14128911	14128995	85	-	201	246	246	251	376	323	358	273	192	243	241	273	c(""ENSMUST00000023357.14"", ""ENSMUST00000120707.2"")	Cep20	centrosomal protein 20 [Source:MGI Symbol;Acc:MGI:1913336]	16	protein_coding
ENSMUSG00000022677.16	E007	12.992207431033316	0.04258764927179073	1.2364436154849727	0.5389018572143778	0.8856389641070318	5.645847127382311	6.271804064488194	0.3049622155499154	chr16	14130649	14131679	1031	-	5	14	6	23	19	10	11	15	15	9	12	20	ENSMUST00000126427.3	Cep20	centrosomal protein 20 [Source:MGI Symbol;Acc:MGI:1913336]	16	protein_coding
ENSMUSG00000022677.16	E008	214.29979612626462	0.0013358752060326732	1.1353812816665823	0.5668329492300248	0.8959698483680628	23.71189152459155	23.213501647176813	-0.06617744628420574	chr16	14131680	14131877	198	-	154	215	186	199	307	255	301	233	176	197	214	204	c(""ENSMUST00000023357.14"", ""ENSMUST00000120707.2"", ""ENSMUST00000126427.3"")	Cep20	centrosomal protein 20 [Source:MGI Symbol;Acc:MGI:1913336]	16	protein_coding
ENSMUSG00000022677.16	E009	30.58544535991326	0.013591018342030402	9.23030589231172	0.009900669021893311	0.22759287873026002	9.469108440044394	8.655632545612079	-0.26229986935145	chr16	14131878	14135157	3280	-	37	28	32	20	33	28	26	33	29	30	40	27	ENSMUST00000126427.3	Cep20	centrosomal protein 20 [Source:MGI Symbol;Acc:MGI:1913336]	16	protein_coding
ENSMUSG00000022677.16	E010	364.1097780376315	8.304587573561058e-4	3.293185073732417	0.19270542779868485	0.6719295110689205	29.712752096863937	30.034157682355996	0.03501574650889161	chr16	14135158	14135196	39	-	226	317	256	356	499	433	541	413	334	334	403	400	c(""ENSMUST00000120707.2"", ""ENSMUST00000023357.14"", ""ENSMUST00000126427.3"", ""ENSMUST00000230495.2"", ""ENSMUST00000148278.2"")	Cep20	centrosomal protein 20 [Source:MGI Symbol;Acc:MGI:1913336]	16	protein_coding
ENSMUSG00000022677.16	E011	74.31029990821105	0.009915001989418092	5.033004666058673	0.08074152039114602	0.5064659681465201	13.401388180858987	14.885282900154209	0.3118633807308999	chr16	14135197	14135208	12	-	43	51	46	59	106	107	105	64	76	66	114	89	c(""ENSMUST00000230495.2"", ""ENSMUST00000023357.14"", ""ENSMUST00000120707.2"", ""ENSMUST00000126427.3"")	Cep20	centrosomal protein 20 [Source:MGI Symbol;Acc:MGI:1913336]	16	protein_coding
ENSMUSG00000022677.16	E012	13.212318967141984	0.041611413549654176	1.7284837319514565	0.42137088716923576	0.8346218147610537	6.420652993488247	5.6705232900219755	-0.3603989056262087	chr16	14135209	14135211	3	-	15	10	10	7	19	22	15	24	11	9	13	7	c(""ENSMUST00000023357.14"", ""ENSMUST00000120707.2"", ""ENSMUST00000126427.3"")	Cep20	centrosomal protein 20 [Source:MGI Symbol;Acc:MGI:1913336]	16	protein_coding
ENSMUSG00000022677.16	E013	8.717638216705577	0.032762527277728486	1.6441799485724857	0.4395121249045537	NA	5.249435225098026	4.583796931339293	-0.3926261248182765	chr16	14135212	14135239	28	-	9	7	10	5	10	16	11	11	9	5	11	3	c(""ENSMUST00000023357.14"", ""ENSMUST00000126427.3"")	Cep20	centrosomal protein 20 [Source:MGI Symbol;Acc:MGI:1913336]	16	protein_coding
ENSMUSG00000022677.16	E014	0.8038630730978265	0.15866158058880145	2.2235390742040124	0.3289763099297137	NA	0.9874610688189875	1.833887433471233	1.7867253460739478	chr16	14135240	14135269	30	-	1	0	0	1	2	2	0	0	1	0	1	2	ENSMUST00000126427.3	Cep20	centrosomal protein 20 [Source:MGI Symbol;Acc:MGI:1913336]	16	protein_coding
ENSMUSG00000022678.17	E001	4.026010834571582	0.15447484850960602	0.6636726242186626	0.7176047764535065	NA	3.467935550099156	3.314689703309753	-0.1306270210226108	chr16	13981139	13981150	12	+	2	6	2	4	3	9	10	7	0	1	2	6	ENSMUST00000023359.13	Nde1	nudE neurodevelopment protein 1 [Source:MGI Symbol;Acc:MGI:1914453]	16	protein_coding
ENSMUSG00000022678.17	E002	4.751153700871647	0.1260641489997767	0.17130185881515558	0.9179145922931079	NA	3.7789089537575364	3.574635365263731	-0.16066597950679018	chr16	13981151	13981161	11	+	3	6	4	4	3	10	12	7	0	1	5	6	c(""ENSMUST00000117958.8"", ""ENSMUST00000023359.13"")	Nde1	nudE neurodevelopment protein 1 [Source:MGI Symbol;Acc:MGI:1914453]	16	protein_coding
ENSMUSG00000022678.17	E003	7.553133260133784	0.07179851356789901	0.049184810795225076	0.9757075241108951	NA	4.713837955758493	4.527327354101544	-0.1168505962326889	chr16	13981162	13981167	6	+	4	9	6	8	7	8	20	9	2	4	13	6	c(""ENSMUST00000117958.8"", ""ENSMUST00000023359.13"", ""ENSMUST00000132316.8"")	Nde1	nudE neurodevelopment protein 1 [Source:MGI Symbol;Acc:MGI:1914453]	16	protein_coding
ENSMUSG00000022678.17	E004	97.6419601152724	0.009910424843991945	3.412846729383716	0.18151384182403138	0.6607830026518043	15.643724484238604	16.693328281272855	0.19452275327504687	chr16	13981168	13981208	41	+	72	65	75	76	131	136	135	116	91	97	123	89	c(""ENSMUST00000117958.8"", ""ENSMUST00000023359.13"", ""ENSMUST00000132316.8"", ""ENSMUST00000133249.8"")	Nde1	nudE neurodevelopment protein 1 [Source:MGI Symbol;Acc:MGI:1914453]	16	protein_coding
ENSMUSG00000022678.17	E005	99.44566310574528	0.008608571300987185	3.4425995487729892	0.17883355351181685	0.6577368532132233	15.762857931498672	16.845072737249097	0.19902547956772487	chr16	13981209	13981212	4	+	76	65	78	80	133	135	135	117	91	99	124	93	c(""ENSMUST00000023359.13"", ""ENSMUST00000133249.8"", ""ENSMUST00000115795.9"", ""ENSMUST00000132316.8"", ""ENSMUST00000117958.8"")	Nde1	nudE neurodevelopment protein 1 [Source:MGI Symbol;Acc:MGI:1914453]	16	protein_coding
ENSMUSG00000022678.17	E006	116.80938505838401	0.007537668917086428	2.008084491738259	0.36639538350377826	0.8054360060446083	17.363227875774243	17.841295426849868	0.08190966518342435	chr16	13981213	13981232	20	+	98	88	88	103	153	146	156	149	106	114	130	102	c(""ENSMUST00000023359.13"", ""ENSMUST00000133249.8"", ""ENSMUST00000115795.9"", ""ENSMUST00000132316.8"", ""ENSMUST00000117958.8"", ""ENSMUST00000127801.2"")	Nde1	nudE neurodevelopment protein 1 [Source:MGI Symbol;Acc:MGI:1914453]	16	protein_coding
ENSMUSG00000022678.17	E007	215.34790642158438	0.0012010985331853724	2.3996268385266717	0.3012504141931081	0.7655233443694206	23.319391736364025	23.633480478444483	0.04168375020360582	chr16	13987316	13987439	124	+	183	175	173	213	257	250	316	238	198	203	220	215	c(""ENSMUST00000023359.13"", ""ENSMUST00000133249.8"", ""ENSMUST00000115795.9"", ""ENSMUST00000132316.8"", ""ENSMUST00000117958.8"", ""ENSMUST00000127801.2"")	Nde1	nudE neurodevelopment protein 1 [Source:MGI Symbol;Acc:MGI:1914453]	16	protein_coding
ENSMUSG00000022678.17	E008	311.3362974550275	0.002388569364113753	0.7488279999400902	0.6876921483581919	0.9345975509451611	27.65523939793232	27.961240291316813	0.0352828993684966	chr16	13988202	13988355	154	+	259	275	256	294	391	347	478	322	276	276	338	317	c(""ENSMUST00000023359.13"", ""ENSMUST00000133249.8"", ""ENSMUST00000115795.9"", ""ENSMUST00000132316.8"", ""ENSMUST00000117958.8"")	Nde1	nudE neurodevelopment protein 1 [Source:MGI Symbol;Acc:MGI:1914453]	16	protein_coding
ENSMUSG00000022678.17	E009	7.853005371873479	0.07007207795117244	1.1490899103888808	0.562960983001867	NA	4.9372426933655476	4.335572855456249	-0.3761490387553117	chr16	13988356	13988693	338	+	5	4	17	8	9	2	10	7	10	6	6	11	ENSMUST00000133249.8	Nde1	nudE neurodevelopment protein 1 [Source:MGI Symbol;Acc:MGI:1914453]	16	protein_coding
ENSMUSG00000022678.17	E010	7.6946026698464465	0.02269663279530428	4.321803005432429	0.1152212019768949	NA	5.033803801712665	4.055735934404964	-0.6252558970608222	chr16	13992991	13993154	164	+	11	9	9	6	9	3	10	9	7	2	10	7	ENSMUST00000156041.2	Nde1	nudE neurodevelopment protein 1 [Source:MGI Symbol;Acc:MGI:1914453]	16	protein_coding
ENSMUSG00000022678.17	E011	327.69054817478224	0.0019958409891591145	0.044187629589117705	0.9781484659492465	0.9963095202870325	28.465111280897418	28.43833657759471	-0.003031178715453109	chr16	13993155	13993303	149	+	263	314	281	327	375	359	514	338	281	285	343	347	c(""ENSMUST00000156041.2"", ""ENSMUST00000115795.9"", ""ENSMUST00000023359.13"", ""ENSMUST00000117958.8"")	Nde1	nudE neurodevelopment protein 1 [Source:MGI Symbol;Acc:MGI:1914453]	16	protein_coding
ENSMUSG00000022678.17	E012	255.49141304339224	0.0019986001445935243	0.02989394676646384	0.9851641781413619	0.9971720178875948	25.359353306052398	25.457056229100942	0.01212937953274551	chr16	14001340	14001436	97	+	189	251	229	272	277	277	383	261	228	221	284	262	c(""ENSMUST00000023359.13"", ""ENSMUST00000115795.9"", ""ENSMUST00000132316.8"", ""ENSMUST00000156041.2"", ""ENSMUST00000117958.8"")	Nde1	nudE neurodevelopment protein 1 [Source:MGI Symbol;Acc:MGI:1914453]	16	protein_coding
ENSMUSG00000022678.17	E013	230.73398394052361	0.0013264475818663207	0.48606795754713517	0.7842448656401124	0.9583600935837445	24.245976578126715	24.124147733026447	-0.015764263468998507	chr16	14001437	14001476	40	+	186	228	230	256	234	264	308	233	207	204	233	227	c(""ENSMUST00000023359.13"", ""ENSMUST00000115795.9"", ""ENSMUST00000132316.8"", ""ENSMUST00000149232.2"", ""ENSMUST00000156041.2"", ""ENSMUST00000117958.8"")	Nde1	nudE neurodevelopment protein 1 [Source:MGI Symbol;Acc:MGI:1914453]	16	protein_coding
ENSMUSG00000022678.17	E014	343.3184401875184	0.001296826396512589	0.7691348974480263	0.6807450296610665	0.9322982698638413	29.084564753386985	28.880241576515928	-0.02279506099939077	chr16	14003558	14003737	180	+	282	320	357	376	348	393	475	333	312	309	326	354	c(""ENSMUST00000023359.13"", ""ENSMUST00000115795.9"", ""ENSMUST00000132316.8"", ""ENSMUST00000149232.2"", ""ENSMUST00000156041.2"", ""ENSMUST00000117958.8"")	Nde1	nudE neurodevelopment protein 1 [Source:MGI Symbol;Acc:MGI:1914453]	16	protein_coding
ENSMUSG00000022678.17	E015	252.09291895298128	0.0031826295837876707	0.11668354214222632	0.9433274902899081	0.9910613210414155	25.24656753584729	25.196763610521216	-0.006221029501107367	chr16	14006177	14006261	85	+	215	200	258	290	257	284	362	238	248	230	227	267	c(""ENSMUST00000023359.13"", ""ENSMUST00000115795.9"", ""ENSMUST00000132316.8"", ""ENSMUST00000149232.2"", ""ENSMUST00000156041.2"", ""ENSMUST00000117958.8"", ""ENSMUST00000127801.2"")	Nde1	nudE neurodevelopment protein 1 [Source:MGI Symbol;Acc:MGI:1914453]	16	protein_coding
ENSMUSG00000022678.17	E016	189.31505845281524	0.002744799123197214	0.4749396748688923	0.788620677445225	0.9591051071896582	22.14740537307472	22.043042713043903	-0.014593499454186087	chr16	14006262	14006268	7	+	159	153	185	219	200	205	282	179	190	174	162	206	c(""ENSMUST00000023359.13"", ""ENSMUST00000115795.9"", ""ENSMUST00000132316.8"", ""ENSMUST00000149232.2"", ""ENSMUST00000117958.8"", ""ENSMUST00000127801.2"")	Nde1	nudE neurodevelopment protein 1 [Source:MGI Symbol;Acc:MGI:1914453]	16	protein_coding
ENSMUSG00000022678.17	E017	282.8387673982698	0.001517783236376946	1.1861988704598332	0.5526118430427861	0.8910096481989811	26.599101292274895	26.615986122941834	0.0020178484160542354	chr16	14007951	14008096	146	+	215	264	262	297	335	320	415	256	297	267	246	294	c(""ENSMUST00000023359.13"", ""ENSMUST00000115795.9"", ""ENSMUST00000132316.8"", ""ENSMUST00000149232.2"", ""ENSMUST00000117958.8"", ""ENSMUST00000127801.2"")	Nde1	nudE neurodevelopment protein 1 [Source:MGI Symbol;Acc:MGI:1914453]	16	protein_coding
ENSMUSG00000022678.17	E018	52.80504659048751	0.019139422512189877	0.6979059812457535	0.7054262911410653	0.9392006890695239	11.67175288532043	12.219737438487684	0.13515068813200415	chr16	14008097	14008304	208	+	41	26	59	55	57	49	64	41	70	59	54	65	c(""ENSMUST00000127801.2"", ""ENSMUST00000149232.2"")	Nde1	nudE neurodevelopment protein 1 [Source:MGI Symbol;Acc:MGI:1914453]	16	protein_coding
ENSMUSG00000022678.17	E019	49.8025424226197	0.016389056508835608	1.4300226971596999	0.48918656019209034	0.8647878152143134	11.33247289015992	11.871083919435478	0.1366195239972594	chr16	14008305	14008384	80	+	34	30	62	46	58	44	55	40	62	58	53	61	ENSMUST00000149232.2	Nde1	nudE neurodevelopment protein 1 [Source:MGI Symbol;Acc:MGI:1914453]	16	protein_coding
ENSMUSG00000022678.17	E020	68.42758376208336	0.008002794568197968	1.1723348492697312	0.5564558621914739	0.8924407947883295	13.784365413315044	13.435323566275699	-0.07600877183148391	chr16	14009454	14009581	128	+	46	65	72	75	66	89	93	74	75	45	56	85	ENSMUST00000115795.9	Nde1	nudE neurodevelopment protein 1 [Source:MGI Symbol;Acc:MGI:1914453]	16	protein_coding
ENSMUSG00000022678.17	E021	563.7463762738228	0.0013290966624758354	2.6857215521758064	0.261097657209598	0.7353172230039418	36.32257081590603	35.61863341688719	-0.06682669227037685	chr16	14009582	14010205	624	+	466	560	551	543	661	590	729	600	550	493	509	616	c(""ENSMUST00000115795.9"", ""ENSMUST00000023359.13"", ""ENSMUST00000132316.8"")	Nde1	nudE neurodevelopment protein 1 [Source:MGI Symbol;Acc:MGI:1914453]	16	protein_coding
ENSMUSG00000022678.17	E022	438.507475079785	0.002291676765347986	5.2699424106934885	0.0717210345611793	0.486566242320174	32.435346536350636	32.1485846382853	-0.02943779982126493	chr16	14010206	14010692	487	+	354	436	455	378	517	459	540	425	436	419	410	502	c(""ENSMUST00000117958.8"", ""ENSMUST00000115795.9"", ""ENSMUST00000023359.13"", ""ENSMUST00000132316.8"")	Nde1	nudE neurodevelopment protein 1 [Source:MGI Symbol;Acc:MGI:1914453]	16	protein_coding
ENSMUSG00000022678.17	E023	40.2156812015406	0.04353329485924613	1.6450322223172407	0.43932487248268925	0.8429034121956791	10.220760554529633	10.711599202327605	0.13751592710793137	chr16	14010693	14010782	90	+	22	51	41	23	56	48	33	24	55	43	40	52	c(""ENSMUST00000115795.9"", ""ENSMUST00000023359.13"", ""ENSMUST00000132316.8"")	Nde1	nudE neurodevelopment protein 1 [Source:MGI Symbol;Acc:MGI:1914453]	16	protein_coding
ENSMUSG00000022678.17	E024	2.61702303440366	0.3519123512487967	0.15712189404547416	0.924445716000501	NA	2.8924582778467567	2.4838328906607927	-0.4399221582882511	chr16	14010783	14010792	10	+	1	6	1	0	5	2	3	0	7	3	0	4	ENSMUST00000023359.13	Nde1	nudE neurodevelopment protein 1 [Source:MGI Symbol;Acc:MGI:1914453]	16	protein_coding
ENSMUSG00000022679.14	E001	6.721205719739207	0.08843709854652954	8.308162398907285	0.0157002098660381	NA	5.027779519321612	3.5468114467323346	-1.0094907034939564	chr16	13721025	13721144	120	+	10	14	4	1	4	6	14	3	5	4	11	5	ENSMUST00000128757.8	Mpv17l	Mpv17 transgene, kidney disease mutant-like [Source:MGI Symbol;Acc:MGI:2135951]	16	protein_coding
ENSMUSG00000022679.14	E002	0	NA	NA	NA	NA	NA	NA	NA	chr16	13758494	13758507	14	+	0	0	0	0	0	0	0	0	0	0	0	0	ENSMUST00000141971.8	Mpv17l	Mpv17 transgene, kidney disease mutant-like [Source:MGI Symbol;Acc:MGI:2135951]	16	protein_coding
ENSMUSG00000022679.14	E003	0	NA	NA	NA	NA	NA	NA	NA	chr16	13758508	13758528	21	+	0	0	0	0	0	0	0	0	0	0	0	0	c(""ENSMUST00000124947.8"", ""ENSMUST00000141971.8"")	Mpv17l	Mpv17 transgene, kidney disease mutant-like [Source:MGI Symbol;Acc:MGI:2135951]	16	protein_coding
ENSMUSG00000022679.14	E004	1.235000348471719	0.17723684694134625	8.900527558625981	0.011675486812282134	NA	2.3392836349807737	1.4192380642326015	-1.4426340977091494	chr16	13758529	13758558	30	+	0	0	0	1	0	3	3	2	6	0	1	0	c(""ENSMUST00000124947.8"", ""ENSMUST00000141971.8"", ""ENSMUST00000023360.14"")	Mpv17l	Mpv17 transgene, kidney disease mutant-like [Source:MGI Symbol;Acc:MGI:2135951]	16	protein_coding
ENSMUSG00000022679.14	E005	2.194633530829424	0.16909112367980075	6.062955052359939	0.04824430321840889	NA	2.917350164584491	2.02259023677928	-1.05784676121494	chr16	13758559	13758565	7	+	0	0	2	4	0	3	3	6	6	2	1	0	c(""ENSMUST00000148966.2"", ""ENSMUST00000141971.8"", ""ENSMUST00000124947.8"", ""ENSMUST00000023360.14"")	Mpv17l	Mpv17 transgene, kidney disease mutant-like [Source:MGI Symbol;Acc:MGI:2135951]	16	protein_coding
ENSMUSG00000022679.14	E006	3.4600136901492036	0.1016288991231197	4.800018096010888	0.09071713247659065	NA	3.592714325124291	2.6369272580153194	-0.8936960348306968	chr16	13758566	13758575	10	+	1	0	4	6	0	4	7	8	6	3	1	3	c(""ENSMUST00000148966.2"", ""ENSMUST00000023360.14"", ""ENSMUST00000141971.8"", ""ENSMUST00000143697.8"", ""ENSMUST00000124947.8"")	Mpv17l	Mpv17 transgene, kidney disease mutant-like [Source:MGI Symbol;Acc:MGI:2135951]	16	protein_coding
ENSMUSG00000022679.14	E007	9.33638491457642	0.03189919588269963	5.555362255605331	0.06218253367202719	NA	5.417930492379227	4.903122473298879	-0.28920880122114134	chr16	13758576	13758887	312	+	2	3	4	14	5	8	25	18	8	9	10	13	c(""ENSMUST00000143697.8"", ""ENSMUST00000148966.2"", ""ENSMUST00000023360.14"")	Mpv17l	Mpv17 transgene, kidney disease mutant-like [Source:MGI Symbol;Acc:MGI:2135951]	16	protein_coding
ENSMUSG00000022679.14	E008	1.7317821273779843	0.4685650561048781	0.016272237951284296	0.9918968896589616	NA	2.0049278895125724	2.2726291330463226	0.3618668095129344	chr16	13758958	13759151	194	+	0	1	0	0	0	2	1	5	1	8	1	1	ENSMUST00000156143.2	Mpv17l	Mpv17 transgene, kidney disease mutant-like [Source:MGI Symbol;Acc:MGI:2135951]	16	protein_coding
ENSMUSG00000022679.14	E009	1.2185846767712765	0.11516070628353046	1.2177889152108605	0.5439518986660188	NA	1.7410877899369694	1.906879381340005	0.2625776095796265	chr16	13759984	13760037	54	+	2	1	1	1	2	1	2	0	0	0	2	3	c(""ENSMUST00000148966.2"", ""ENSMUST00000124947.8"")	Mpv17l	Mpv17 transgene, kidney disease mutant-like [Source:MGI Symbol;Acc:MGI:2135951]	16	protein_coding
ENSMUSG00000022679.14	E010	13.373403051845866	0.024243019919538897	0.7613051877704322	0.6834152710277276	0.9333367522464234	6.390682543686978	5.9047658184872915	-0.22944677210490472	chr16	13762530	13762600	71	+	4	9	12	16	13	7	31	13	14	7	24	19	c(""ENSMUST00000148966.2"", ""ENSMUST00000023360.14"", ""ENSMUST00000141971.8"", ""ENSMUST00000143697.8"", ""ENSMUST00000124947.8"", ""ENSMUST00000128757.8"", ""ENSMUST00000156143.2"")	Mpv17l	Mpv17 transgene, kidney disease mutant-like [Source:MGI Symbol;Acc:MGI:2135951]	16	protein_coding
ENSMUSG00000022679.14	E011	0.9259788022488348	0.16391580460109406	0.30578253772441144	0.8582230323052076	NA	1.5616078992118219	1.6964632375045312	0.2390890507888268	chr16	13764393	13764421	29	+	0	0	0	0	0	0	4	0	1	2	3	2	ENSMUST00000143697.8	Mpv17l	Mpv17 transgene, kidney disease mutant-like [Source:MGI Symbol;Acc:MGI:2135951]	16	protein_coding
ENSMUSG00000022679.14	E012	12.114506614359756	0.01870561673081352	0.8716185113360098	0.6467410763654531	0.9223814490377467	5.897077494055324	5.7305845105739195	-0.08304610911097665	chr16	13764422	13764451	30	+	6	7	15	14	12	7	25	9	8	10	18	20	c(""ENSMUST00000148966.2"", ""ENSMUST00000023360.14"", ""ENSMUST00000141971.8"", ""ENSMUST00000143697.8"", ""ENSMUST00000124947.8"", ""ENSMUST00000128757.8"", ""ENSMUST00000156143.2"")	Mpv17l	Mpv17 transgene, kidney disease mutant-like [Source:MGI Symbol;Acc:MGI:2135951]	16	protein_coding
ENSMUSG00000022679.14	E013	16.944418229173426	0.01854843922745165	4.404571889372619	0.11055015775411932	0.5635153364756095	6.603041213519035	7.034268788867436	0.18378584204563175	chr16	13764616	13764709	94	+	9	11	16	15	17	9	32	9	11	16	34	31	c(""ENSMUST00000148966.2"", ""ENSMUST00000023360.14"", ""ENSMUST00000141971.8"", ""ENSMUST00000143697.8"", ""ENSMUST00000124947.8"", ""ENSMUST00000128757.8"", ""ENSMUST00000156143.2"")	Mpv17l	Mpv17 transgene, kidney disease mutant-like [Source:MGI Symbol;Acc:MGI:2135951]	16	protein_coding
ENSMUSG00000022679.14	E014	16.259699215558484	0.00984105004863402	4.1206843768037515	0.12741036408567627	0.5901538278316512	6.155939248964174	7.135040952144166	0.4286432805806606	chr16	13764710	13764743	34	+	7	8	10	17	15	14	27	9	15	15	33	32	c(""ENSMUST00000148966.2"", ""ENSMUST00000023360.14"", ""ENSMUST00000141971.8"", ""ENSMUST00000143697.8"", ""ENSMUST00000124947.8"", ""ENSMUST00000128757.8"")	Mpv17l	Mpv17 transgene, kidney disease mutant-like [Source:MGI Symbol;Acc:MGI:2135951]	16	protein_coding
ENSMUSG00000022679.14	E015	27.358131001608964	0.0064190127299793434	0.10193348451230122	0.9503102751825838	0.9921220357956059	8.700831822085036	8.719847278878149	0.006369207815472677	chr16	13764744	13765160	417	+	11	12	20	21	22	27	53	21	36	27	42	50	c(""ENSMUST00000148966.2"", ""ENSMUST00000023360.14"", ""ENSMUST00000141971.8"", ""ENSMUST00000124947.8"", ""ENSMUST00000128757.8"")	Mpv17l	Mpv17 transgene, kidney disease mutant-like [Source:MGI Symbol;Acc:MGI:2135951]	16	protein_coding
ENSMUSG00000022679.14	E016	69.13510677465935	0.0044206200009292915	3.003944314273241	0.22269054604722774	0.7015385725264138	13.247254431430093	14.018367104694278	0.16768717648645382	chr16	13765161	13766446	1286	+	33	50	42	70	63	74	115	55	65	79	92	118	c(""ENSMUST00000023360.14"", ""ENSMUST00000148966.2"", ""ENSMUST00000141971.8"", ""ENSMUST00000128757.8"")	Mpv17l	Mpv17 transgene, kidney disease mutant-like [Source:MGI Symbol;Acc:MGI:2135951]	16	protein_coding
ENSMUSG00000022679.14	E017	18.128422901816215	0.009918381697282912	0.6982235676704533	0.7053142831275103	0.9391864440295145	6.930002586950934	7.15575915471716	0.09317169325153252	chr16	13766447	13766587	141	+	12	10	10	17	18	25	25	18	21	21	22	24	c(""ENSMUST00000023360.14"", ""ENSMUST00000141971.8"", ""ENSMUST00000128757.8"")	Mpv17l	Mpv17 transgene, kidney disease mutant-like [Source:MGI Symbol;Acc:MGI:2135951]	16	protein_coding
ENSMUSG00000022679.14	E018	31.218976992886102	0.00885695404818876	3.020994489710006	0.2208001589151592	0.6996024253383576	9.594623185035744	8.950459251406002	-0.2030574766844948	chr16	13766588	13767242	655	+	18	17	24	34	21	40	52	34	41	32	40	32	c(""ENSMUST00000023360.14"", ""ENSMUST00000128757.8"")	Mpv17l	Mpv17 transgene, kidney disease mutant-like [Source:MGI Symbol;Acc:MGI:2135951]	16	protein_coding
ENSMUSG00000022679.14	E019	9.529517175929307	0.058645850466869265	0.38114073037033336	0.8264875997299381	NA	5.049827191040237	5.1360564832104245	0.049040340379725045	chr16	13767243	13767483	241	+	5	5	10	5	10	11	6	8	16	10	18	11	ENSMUST00000128757.8	Mpv17l	Mpv17 transgene, kidney disease mutant-like [Source:MGI Symbol;Acc:MGI:2135951]	16	protein_coding
ENSMUSG00000022680.15	E001	89.5232679088204	0.012026805936980862	3.7617379388294125	0.15245756721630344	0.6250458796747502	16.189720951029244	14.718775047540504	-0.2844215254889777	chr16	13651012	13651441	430	-	112	90	89	100	123	91	119	86	69	53	63	91	ENSMUST00000023361.12	Pdxdc1	pyridoxal-dependent decarboxylase domain containing 1 [Source:MGI Symbol;Acc:MGI:1920909]	16	protein_coding
ENSMUSG00000022680.15	E002	106.80176489755729	0.009651845219062002	3.7930701767526216	0.15008776013923322	0.6221863789152983	17.60081288910375	16.125859094841758	-0.26300076627096125	chr16	13651442	13651649	208	-	94	114	88	115	136	104	148	139	97	74	78	120	c(""ENSMUST00000150435.8"", ""ENSMUST00000023361.12"")	Pdxdc1	pyridoxal-dependent decarboxylase domain containing 1 [Source:MGI Symbol;Acc:MGI:1920909]	16	protein_coding
ENSMUSG00000022680.15	E003	165.17786269154533	0.004556368151010479	3.2017519027092476	0.20171974390028097	0.6815003397601963	21.423035526828485	20.1185826606459	-0.19262411287789938	chr16	13651650	13652018	369	-	110	185	153	143	203	190	236	194	157	155	133	171	ENSMUST00000023361.12	Pdxdc1	pyridoxal-dependent decarboxylase domain containing 1 [Source:MGI Symbol;Acc:MGI:1920909]	16	protein_coding
ENSMUSG00000022680.15	E004	66.4134116910529	0.007609492359216539	0.7936533533148236	0.6724505669126861	0.929809722465282	13.731720978412639	13.093466229737103	-0.14094485522486178	chr16	13652019	13652023	5	-	40	69	64	51	84	79	93	72	71	74	54	65	c(""ENSMUST00000127432.8"", ""ENSMUST00000023361.12"")	Pdxdc1	pyridoxal-dependent decarboxylase domain containing 1 [Source:MGI Symbol;Acc:MGI:1920909]	16	protein_coding
ENSMUSG00000022680.15	E005	287.9527584680957	0.006238223238940126	0.29618046095697537	0.8623533008805344	0.9756245942804624	27.08511614340567	26.612309740475027	-0.05608971465487045	chr16	13652024	13652139	116	-	207	253	242	252	375	335	427	281	317	302	281	270	c(""ENSMUST00000127432.8"", ""ENSMUST00000115804.9"", ""ENSMUST00000023361.12"")	Pdxdc1	pyridoxal-dependent decarboxylase domain containing 1 [Source:MGI Symbol;Acc:MGI:1920909]	16	protein_coding
ENSMUSG00000022680.15	E006	499.3952385129955	0.003783254482787918	2.2196840672996245	0.3296110244134613	0.783390375066347	34.80683802857817	33.61814798807194	-0.11695415107027429	chr16	13652140	13652215	76	-	423	458	470	491	609	584	726	453	505	476	443	475	c(""ENSMUST00000152450.2"", ""ENSMUST00000127432.8"", ""ENSMUST00000115804.9"", ""ENSMUST00000023361.12"")	Pdxdc1	pyridoxal-dependent decarboxylase domain containing 1 [Source:MGI Symbol;Acc:MGI:1920909]	16	protein_coding
ENSMUSG00000022680.15	E007	1476.4605837961417	0.0028871190230522255	7.589095300397901	0.022493078255285567	0.31675955885510426	53.28667399941323	51.96847901182166	-0.09956813589546876	chr16	13652216	13652652	437	-	1246	1406	1509	1499	1828	1541	1932	1398	1361	1359	1328	1583	c(""ENSMUST00000152450.2"", ""ENSMUST00000115804.9"", ""ENSMUST00000023361.12"")	Pdxdc1	pyridoxal-dependent decarboxylase domain containing 1 [Source:MGI Symbol;Acc:MGI:1920909]	16	protein_coding
ENSMUSG00000022680.15	E008	690.8064545492234	0.0028631454993507804	5.102534302682955	0.0779827873736583	0.5004502634300143	39.67209201274902	38.710993377008094	-0.08606964485187518	chr16	13652653	13652710	58	-	572	656	692	679	882	724	904	668	637	649	623	740	c(""ENSMUST00000115804.9"", ""ENSMUST00000023361.12"")	Pdxdc1	pyridoxal-dependent decarboxylase domain containing 1 [Source:MGI Symbol;Acc:MGI:1920909]	16	protein_coding
ENSMUSG00000022680.15	E009	44.59838436484125	0.005477972866216417	0.04611621367780572	0.9772056997893516	0.99613837957845075	11.034924826205327	10.99499335421089	-0.01064614828731969	chr16	13653456	13653670	215	-	32	42	54	61	50	58	57	50	26	37	34	45	ENSMUST00000154150.8	Pdxdc1	pyridoxal-dependent decarboxylase domain containing 1 [Source:MGI Symbol;Acc:MGI:1920909]	16	protein_coding
ENSMUSG00000022680.15	E010	98.5567738843914	0.0066260525352176925	1.3384563275203618	0.5121036854707042	0.8747639171970182	16.499882305322217	15.881787610243649	-0.11437968124116171	chr16	13653671	13654167	497	-	88	90	110	98	123	123	103	112	87	72	93	99	c(""ENSMUST00000124860.2"", ""ENSMUST00000154150.8"")	Pdxdc1	pyridoxal-dependent decarboxylase domain containing 1 [Source:MGI Symbol;Acc:MGI:1920909]	16	protein_coding
ENSMUSG00000022680.15	E011	51.5806790921153	0.028881955789620085	2.2528064333556017	0.3241972290753365	0.7795893723361828	12.348910495117735	11.288985885519281	-0.26423060472664517	chr16	13654168	13654249	82	-	57	41	64	37	70	54	50	55	53	30	64	48	ENSMUST00000154150.8	Pdxdc1	pyridoxal-dependent decarboxylase domain containing 1 [Source:MGI Symbol;Acc:MGI:1920909]	16	protein_coding
ENSMUSG00000022680.15	E012	595.8418726887666	0.0019302528801486728	8.26765589242359	0.016021432109912668	0.27701143387996846	36.969599343572426	36.71063233140272	-0.024178926111073196	chr16	13654250	13654479	230	-	496	560	639	605	765	672	791	491	512	558	535	653	c(""ENSMUST00000152450.2"", ""ENSMUST00000154150.8"", ""ENSMUST00000023361.12"")	Pdxdc1	pyridoxal-dependent decarboxylase domain containing 1 [Source:MGI Symbol;Acc:MGI:1920909]	16	protein_coding
ENSMUSG00000022680.15	E013	8.173801967828506	0.04534370643924987	0.32764948501011304	0.8488907833162123	NA	4.604976389851075	4.876492081052504	0.16584583712661027	chr16	13654820	13654906	87	-	7	8	6	12	5	12	13	6	5	6	15	5	ENSMUST00000144913.2	Pdxdc1	pyridoxal-dependent decarboxylase domain containing 1 [Source:MGI Symbol;Acc:MGI:1920909]	16	protein_coding
ENSMUSG00000022680.15	E014	446.8124547292333	6.12190521295875e-4	5.319262141280944	0.06997403245817597	0.4819233657322382	32.31896911955616	32.83320190144558	0.052445562740688345	chr16	13654907	13654945	39	-	337	413	462	471	567	572	577	387	382	395	416	500	c(""ENSMUST00000152450.2"", ""ENSMUST00000144913.2"", ""ENSMUST00000154150.8"", ""ENSMUST00000115804.9"", ""ENSMUST00000023361.12"")	Pdxdc1	pyridoxal-dependent decarboxylase domain containing 1 [Source:MGI Symbol;Acc:MGI:1920909]	16	protein_coding
ENSMUSG00000022680.15	E015	518.2139043793824	7.999508332738364e-4	5.903975890458071	0.05223576083253366	0.4325701605141995	34.50286198923786	34.88536450315293	0.03725400978230198	chr16	13654946	13655011	66	-	406	471	529	568	639	625	645	471	449	469	481	578	c(""ENSMUST00000115804.9"", ""ENSMUST00000144913.2"", ""ENSMUST00000154150.8"", ""ENSMUST00000023361.12"")	Pdxdc1	pyridoxal-dependent decarboxylase domain containing 1 [Source:MGI Symbol;Acc:MGI:1920909]	16	protein_coding
ENSMUSG00000022680.15	E016	7.0688041382132125	0.02820762383762332	0.08685913824143654	0.9574999892823365	NA	4.485111562770939	4.4941745212935444	0.005841815130627204	chr16	13655497	13655959	463	-	0	9	7	5	7	12	14	6	7	6	7	10	ENSMUST00000148848.2	Pdxdc1	pyridoxal-dependent decarboxylase domain containing 1 [Source:MGI Symbol;Acc:MGI:1920909]	16	protein_coding
ENSMUSG00000022680.15	E017	592.4615258257433	8.63466809680246e-4	5.333984476276612	0.0694608330754439	0.48075417613294763	36.37085543635091	37.105215228037665	0.06869795662587208	chr16	13655960	13656056	97	-	458	518	580	672	717	725	777	529	507	532	545	696	c(""ENSMUST00000144913.2"", ""ENSMUST00000154150.8"", ""ENSMUST00000115804.9"", ""ENSMUST00000148848.2"", ""ENSMUST00000023361.12"")	Pdxdc1	pyridoxal-dependent decarboxylase domain containing 1 [Source:MGI Symbol;Acc:MGI:1920909]	16	protein_coding
ENSMUSG00000022680.15	E018	580.0638493367964	5.385443757288836e-4	2.5047758543133227	0.28582146047871493	0.7547127072812946	36.219401077147666	36.67220513578326	0.04259330320877197	chr16	13656166	13656225	60	-	423	512	597	652	718	718	785	513	511	501	546	648	c(""ENSMUST00000144913.2"", ""ENSMUST00000154150.8"", ""ENSMUST00000115804.9"", ""ENSMUST00000148848.2"", ""ENSMUST00000023361.12"")	Pdxdc1	pyridoxal-dependent decarboxylase domain containing 1 [Source:MGI Symbol;Acc:MGI:1920909]	16	protein_coding
ENSMUSG00000022680.15	E019	491.4265151441784	6.39711390926558e-4	0.20784354408073114	0.9012958011950403	0.9835347111255188	33.86518351458896	34.05758847519978	0.019030405642347148	chr16	13656226	13656237	12	-	383	439	482	574	630	591	668	452	428	410	467	507	c(""ENSMUST00000115804.9"", ""ENSMUST00000144913.2"", ""ENSMUST00000154150.8"", ""ENSMUST00000023361.12"")	Pdxdc1	pyridoxal-dependent decarboxylase domain containing 1 [Source:MGI Symbol;Acc:MGI:1920909]	16	protein_coding
ENSMUSG00000022680.15	E020	487.18417282030094	6.808045167991369e-4	0.6045596090551157	0.7391312236904812	0.9478887103713717	33.65005551078636	34.015837286252676	0.03627890025007119	chr16	13656238	13656258	21	-	377	429	476	565	637	587	658	447	423	417	464	500	c(""ENSMUST00000144913.2"", ""ENSMUST00000154150.8"", ""ENSMUST00000124860.2"", ""ENSMUST00000150435.8"", ""ENSMUST00000115804.9"", ""ENSMUST00000023361.12"")	Pdxdc1	pyridoxal-dependent decarboxylase domain containing 1 [Source:MGI Symbol;Acc:MGI:1920909]	16	protein_coding
ENSMUSG00000022680.15	E021	566.5216052247274	5.959388771339272e-4	0.15601280603544865	0.9249585039988829	0.9880143322524214	36.078682547142876	36.133780820620885	0.005216727729926873	chr16	13657096	13657169	74	-	415	529	530	651	730	670	789	542	507	475	548	579	c(""ENSMUST00000144913.2"", ""ENSMUST00000154150.8"", ""ENSMUST00000124860.2"", ""ENSMUST00000150435.8"", ""ENSMUST00000115804.9"", ""ENSMUST00000023361.12"")	Pdxdc1	pyridoxal-dependent decarboxylase domain containing 1 [Source:MGI Symbol;Acc:MGI:1920909]	16	protein_coding
ENSMUSG00000022680.15	E022	429.92471330700437	7.548267715606141e-4	0.900327314355934	0.6375238077364324	0.9198237032206499	32.295324660677935	31.8725497025588	-0.04361143182701532	chr16	13657170	13657200	31	-	312	429	426	508	520	495	632	384	377	350	400	453	c(""ENSMUST00000144913.2"", ""ENSMUST00000154150.8"", ""ENSMUST00000124860.2"", ""ENSMUST00000150435.8"", ""ENSMUST00000115804.9"", ""ENSMUST00000127432.8"", ""ENSMUST00000023361.12"")	Pdxdc1	pyridoxal-dependent decarboxylase domain containing 1 [Source:MGI Symbol;Acc:MGI:1920909]	16	protein_coding
ENSMUSG00000022680.15	E023	391.12260292503964	7.463961345403657e-4	1.5164506742945036	0.4684971141221655	0.85565247088435	31.038477936955985	30.521020644429015	-0.05508761907706372	chr16	13657201	13657217	17	-	280	389	400	453	479	440	566	356	346	315	374	409	c(""ENSMUST00000144913.2"", ""ENSMUST00000154150.8"", ""ENSMUST00000150435.8"", ""ENSMUST00000115804.9"", ""ENSMUST00000127432.8"", ""ENSMUST00000023361.12"")	Pdxdc1	pyridoxal-dependent decarboxylase domain containing 1 [Source:MGI Symbol;Acc:MGI:1920909]	16	protein_coding
ENSMUSG00000022680.15	E024	559.2836200958835	6.267466314020843e-4	0.7729579427107183	0.679445013032143	0.9319418070782518	36.18823035922043	35.71191620386408	-0.04523525235276793	chr16	13657501	13657619	119	-	371	542	568	643	683	654	840	524	498	473	529	569	c(""ENSMUST00000144913.2"", ""ENSMUST00000154150.8"", ""ENSMUST00000150435.8"", ""ENSMUST00000115804.9"", ""ENSMUST00000127432.8"", ""ENSMUST00000023361.12"")	Pdxdc1	pyridoxal-dependent decarboxylase domain containing 1 [Source:MGI Symbol;Acc:MGI:1920909]	16	protein_coding
ENSMUSG00000022680.15	E025	399.9700680812131	0.0010441340121605735	3.7791171253830385	0.15113851229066436	0.6235903641001789	31.311687001230737	30.97872142357363	-0.03512780720404862	chr16	13658151	13658191	41	-	249	365	383	430	517	495	617	419	360	370	368	376	c(""ENSMUST00000144913.2"", ""ENSMUST00000154150.8"", ""ENSMUST00000150435.8"", ""ENSMUST00000115804.9"", ""ENSMUST00000127432.8"", ""ENSMUST00000023361.12"")	Pdxdc1	pyridoxal-dependent decarboxylase domain containing 1 [Source:MGI Symbol;Acc:MGI:1920909]	16	protein_coding
ENSMUSG00000022680.15	E026	334.92314636161296	0.002019722801093349	2.6319500498199773	0.26821268166064227	0.7412982129219601	28.937366040486893	28.64135861267947	-0.033198875279556006	chr16	13658192	13658196	5	-	195	296	333	359	425	412	526	350	308	317	320	307	c(""ENSMUST00000144913.2"", ""ENSMUST00000154150.8"", ""ENSMUST00000115804.9"", ""ENSMUST00000127432.8"", ""ENSMUST00000023361.12"")	Pdxdc1	pyridoxal-dependent decarboxylase domain containing 1 [Source:MGI Symbol;Acc:MGI:1920909]	16	protein_coding
ENSMUSG00000022680.15	E027	589.2284117606578	4.191111626709488e-4	2.3312108379533925	0.3117338752870961	0.7719797104639108	36.92920276564736	36.60317124411536	-0.030482819788213433	chr16	13658197	13658322	126	-	387	517	582	647	716	727	884	598	540	520	534	622	c(""ENSMUST00000127432.8"", ""ENSMUST00000115804.9"", ""ENSMUST00000154150.8"", ""ENSMUST00000023361.12"")	Pdxdc1	pyridoxal-dependent decarboxylase domain containing 1 [Source:MGI Symbol;Acc:MGI:1920909]	16	protein_coding
ENSMUSG00000022680.15	E028	488.363227240379	5.397878077257798e-4	0.0011350803106893181	0.999432620865106	0.9999388654925401	33.95886490246794	33.867487263961195	-0.009047313624218845	chr16	13661635	13661740	106	-	345	434	469	531	564	615	716	482	431	438	438	550	c(""ENSMUST00000127432.8"", ""ENSMUST00000115804.9"", ""ENSMUST00000154150.8"", ""ENSMUST00000023361.12"")	Pdxdc1	pyridoxal-dependent decarboxylase domain containing 1 [Source:MGI Symbol;Acc:MGI:1920909]	16	protein_coding
ENSMUSG00000022680.15	E029	458.62613465966774	8.353574732065774e-4	0.6051844696382318	0.7389003327772998	0.9478622527706791	32.914197009418075	33.093673007852786	0.018127741629388794	chr16	13663199	13663287	89	-	305	423	429	517	522	605	651	459	409	411	408	509	c(""ENSMUST00000127432.8"", ""ENSMUST00000115804.9"", ""ENSMUST00000154150.8"", ""ENSMUST00000023361.12"")	Pdxdc1	pyridoxal-dependent decarboxylase domain containing 1 [Source:MGI Symbol;Acc:MGI:1920909]	16	protein_coding
ENSMUSG00000022680.15	E030	6.8592264760264205	0.10520377708323898	4.124256396451074	0.12718301101162968	NA	3.7240055214501524	4.844854720614634	0.7612333536790294	chr16	13663288	13663294	7	-	2	8	9	13	9	4	5	1	4	7	3	18	ENSMUST00000127432.8	Pdxdc1	pyridoxal-dependent decarboxylase domain containing 1 [Source:MGI Symbol;Acc:MGI:1920909]	16	protein_coding
ENSMUSG00000022680.15	E031	381.58461736889944	0.00233238073008477	2.378381693759138	0.30446752526989934	0.7675012829259167	30.13213989282913	30.799802504665337	0.07164187745248896	chr16	13665590	13665653	64	-	229	348	361	441	432	549	538	373	343	332	333	436	c(""ENSMUST00000115803.9"", ""ENSMUST00000115804.9"", ""ENSMUST00000154150.8"", ""ENSMUST00000023361.12"")	Pdxdc1	pyridoxal-dependent decarboxylase domain containing 1 [Source:MGI Symbol;Acc:MGI:1920909]	16	protein_coding
ENSMUSG00000022680.15	E032	1.1850505431587577	0.2436655439815453	0.006180629794130255	0.9969144552110393	NA	1.704996017462264	1.8598277106404453	0.2509183357646767	chr16	13667141	13668270	1130	-	1	1	2	4	2	0	0	2	0	0	0	2	ENSMUST00000115802.2	Pdxdc1	pyridoxal-dependent decarboxylase domain containing 1 [Source:MGI Symbol;Acc:MGI:1920909]	16	protein_coding
ENSMUSG00000022680.15	E033	386.1690581969793	0.0017813948807238193	3.443531162749423	0.1787502709911593	0.6576556526570881	30.243344616369455	31.00115629931547	0.08099596133159004	chr16	13672259	13672309	51	-	233	334	356	471	436	508	550	390	348	331	349	462	c(""ENSMUST00000154150.8"", ""ENSMUST00000115802.2"", ""ENSMUST00000115803.9"", ""ENSMUST00000115804.9"", ""ENSMUST00000023361.12"")	Pdxdc1	pyridoxal-dependent decarboxylase domain containing 1 [Source:MGI Symbol;Acc:MGI:1920909]	16	protein_coding
ENSMUSG00000022680.15	E034	484.82382859651716	0.002052692167902165	0.523470700795599	0.7697147014443161	0.9552074650845112	33.56692971327382	34.01452782332298	0.044434198381196666	chr16	13675241	13675366	126	-	348	421	460	591	551	605	698	432	443	394	445	579	c(""ENSMUST00000154150.8"", ""ENSMUST00000115802.2"", ""ENSMUST00000115803.9"", ""ENSMUST00000115804.9"", ""ENSMUST00000023361.12"")	Pdxdc1	pyridoxal-dependent decarboxylase domain containing 1 [Source:MGI Symbol;Acc:MGI:1920909]	16	protein_coding
ENSMUSG00000022680.15	E035	467.08259483507	0.0014411186300764811	0.5452068567831816	0.7613946752759514	0.9533396673088804	33.34450581383071	33.147480143173155	-0.019793339989634617	chr16	13676721	13676822	102	-	353	457	439	526	542	576	645	431	425	364	427	550	c(""ENSMUST00000154150.8"", ""ENSMUST00000115802.2"", ""ENSMUST00000115803.9"", ""ENSMUST00000115804.9"", ""ENSMUST00000023361.12"")	Pdxdc1	pyridoxal-dependent decarboxylase domain containing 1 [Source:MGI Symbol;Acc:MGI:1920909]	16	protein_coding
ENSMUSG00000022680.15	E036	367.9443740451977	0.002572954133923671	0.5439998628880289	0.761854313319509	0.9534356754098141	29.87676181692835	30.025709870213518	0.016194328296592175	chr16	13676974	13677022	49	-	281	380	326	430	436	453	515	326	312	274	352	437	c(""ENSMUST00000154150.8"", ""ENSMUST00000115802.2"", ""ENSMUST00000115803.9"", ""ENSMUST00000115804.9"", ""ENSMUST00000023361.12"")	Pdxdc1	pyridoxal-dependent decarboxylase domain containing 1 [Source:MGI Symbol;Acc:MGI:1920909]	16	protein_coding
ENSMUSG00000022680.15	E037	2.6856833156613855	0.24063067935203022	1.512676510443839	0.4693820412606921	NA	3.105161663886946	2.282476141496886	-0.8890775529957774	chr16	13677429	13677817	389	-	1	3	3	0	4	0	2	2	9	3	4	1	ENSMUST00000139859.2	Pdxdc1	pyridoxal-dependent decarboxylase domain containing 1 [Source:MGI Symbol;Acc:MGI:1920909]	16	protein_coding
ENSMUSG00000022680.15	E038	423.2623226709217	0.0027238293162598092	0.3526841073173159	0.8383311800415119	0.9705882374290634	31.709112049736163	31.999342076526077	0.03010084904845023	chr16	13677818	13677902	85	-	314	421	362	504	488	513	605	371	381	333	408	503	c(""ENSMUST00000139859.2"", ""ENSMUST00000154150.8"", ""ENSMUST00000115802.2"", ""ENSMUST00000115803.9"", ""ENSMUST00000115804.9"", ""ENSMUST00000023361.12"")	Pdxdc1	pyridoxal-dependent decarboxylase domain containing 1 [Source:MGI Symbol;Acc:MGI:1920909]	16	protein_coding
ENSMUSG00000022680.15	E039	356.7294291139204	0.0028764340863388534	0.15586150745912164	0.925028479098041	0.9880143322524214	29.562797333435043	29.573135651087	0.0011353801167981459	chr16	13687667	13687745	79	-	242	373	291	409	429	429	515	356	320	272	359	403	c(""ENSMUST00000139859.2"", ""ENSMUST00000154150.8"", ""ENSMUST00000115802.2"", ""ENSMUST00000115803.9"", ""ENSMUST00000115804.9"", ""ENSMUST00000023361.12"")	Pdxdc1	pyridoxal-dependent decarboxylase domain containing 1 [Source:MGI Symbol;Acc:MGI:1920909]	16	protein_coding
ENSMUSG00000022680.15	E040	413.9817984539857	0.003993210262900536	0.47990460355600817	0.7866653827117495	0.958780970120613	31.363396322937234	31.795153154793653	0.04507377263759693	chr16	13690319	13690387	69	-	273	416	338	464	453	565	642	385	357	333	391	506	c(""ENSMUST00000154150.8"", ""ENSMUST00000139859.2"", ""ENSMUST00000115802.2"", ""ENSMUST00000115804.9"", ""ENSMUST00000023361.12"")	Pdxdc1	pyridoxal-dependent decarboxylase domain containing 1 [Source:MGI Symbol;Acc:MGI:1920909]	16	protein_coding
ENSMUSG00000022680.15	E041	549.893996625102	0.004393060774726585	0.4270857266101302	0.8077175379653212	0.9638871368371925	35.463934162767615	35.90458945516178	0.04206758966553892	chr16	13693842	13694011	170	-	354	572	473	623	610	771	861	525	426	447	526	623	c(""ENSMUST00000154150.8"", ""ENSMUST00000139859.2"", ""ENSMUST00000115802.2"", ""ENSMUST00000115803.9"", ""ENSMUST00000115804.9"", ""ENSMUST00000151774.8"", ""ENSMUST00000023361.12"")	Pdxdc1	pyridoxal-dependent decarboxylase domain containing 1 [Source:MGI Symbol;Acc:MGI:1920909]	16	protein_coding
ENSMUSG00000022680.15	E042	360.2053806630877	0.006170873869317909	0.33638167460287605	0.8451925250325261	0.9721527861278233	29.475469017473117	29.913812295656058	0.04798010007309905	chr16	13694012	13694031	20	-	232	374	313	420	382	519	561	363	255	311	322	405	c(""ENSMUST00000154150.8"", ""ENSMUST00000115802.2"", ""ENSMUST00000115803.9"", ""ENSMUST00000115804.9"", ""ENSMUST00000151774.8"", ""ENSMUST00000023361.12"")	Pdxdc1	pyridoxal-dependent decarboxylase domain containing 1 [Source:MGI Symbol;Acc:MGI:1920909]	16	protein_coding
ENSMUSG00000022680.15	E043	471.7927789523855	0.003543483352315147	0.7686453804535063	0.6809116681838089	0.9323615272877553	33.17391051667208	33.682076186855724	0.05084695286437402	chr16	13697290	13697436	147	-	303	459	424	549	527	650	744	471	347	395	458	517	c(""ENSMUST00000154150.8"", ""ENSMUST00000115802.2"", ""ENSMUST00000115803.9"", ""ENSMUST00000115804.9"", ""ENSMUST00000151774.8"", ""ENSMUST00000023361.12"")	Pdxdc1	pyridoxal-dependent decarboxylase domain containing 1 [Source:MGI Symbol;Acc:MGI:1920909]	16	protein_coding
ENSMUSG00000022680.15	E044	0.154056625790184	0.9082661596039313	0.5959317777995352	0.7423266608950408	NA	0.02806179880795412	0.9251807851818796	10.086293282415015	chr16	13699473	13699662	190	-	0	0	0	1	1	0	0	0	0	0	0	0	ENSMUST00000148551.2	Pdxdc1	pyridoxal-dependent decarboxylase domain containing 1 [Source:MGI Symbol;Acc:MGI:1920909]	16	protein_coding
ENSMUSG00000022680.15	E045	361.9012313484032	0.003422441482915128	4.332741465982963	0.11459275082925538	0.5700754736289155	29.281539037063894	30.290397589603373	0.11017061368293923	chr16	13699742	13699822	81	-	211	312	330	418	470	480	583	372	266	305	393	365	c(""ENSMUST00000154150.8"", ""ENSMUST00000115802.2"", ""ENSMUST00000115803.9"", ""ENSMUST00000115804.9"", ""ENSMUST00000151774.8"", ""ENSMUST00000148551.2"", ""ENSMUST00000023361.12"")	Pdxdc1	pyridoxal-dependent decarboxylase domain containing 1 [Source:MGI Symbol;Acc:MGI:1920909]	16	protein_coding
ENSMUSG00000022680.15	E046	7.024775943777363	0.1497277450662951	0.08887820045993067	0.956533851011426	NA	4.537045937705244	4.411694077509708	-0.08107892566549024	chr16	13701428	13701552	125	-	2	5	9	8	9	7	26	2	3	6	12	3	ENSMUST00000151774.8	Pdxdc1	pyridoxal-dependent decarboxylase domain containing 1 [Source:MGI Symbol;Acc:MGI:1920909]	16	protein_coding
ENSMUSG00000022680.15	E047	330.7156457824666	0.005196285164226744	7.9370516907779916	0.01890127601094283	0.29627127139335424	27.90485462529169	29.30882140060747	0.1582861613382427	chr16	13702430	13702495	66	-	175	259	302	401	456	441	537	361	238	280	358	323	c(""ENSMUST00000154150.8"", ""ENSMUST00000115802.2"", ""ENSMUST00000115803.9"", ""ENSMUST00000115804.9"", ""ENSMUST00000151774.8"", ""ENSMUST00000148551.2"", ""ENSMUST00000023361.12"")	Pdxdc1	pyridoxal-dependent decarboxylase domain containing 1 [Source:MGI Symbol;Acc:MGI:1920909]	16	protein_coding
ENSMUSG00000022680.15	E048	0.39552939624791317	0.3481725990214138	1.3953918579620108	0.4977307907332086	NA	1.375388308552715	0.6546043725292634	-2.1425981682595476	chr16	13705018	13705560	543	-	0	1	2	0	0	1	1	0	0	0	0	0	ENSMUST00000137715.2	Pdxdc1	pyridoxal-dependent decarboxylase domain containing 1 [Source:MGI Symbol;Acc:MGI:1920909]	16	protein_coding
ENSMUSG00000022680.15	E049	265.27319138015815	0.010620710933576005	4.364067677671301	0.1128118560251388	0.5672908070120574	25.772627942157044	26.066599152480677	0.03589709457753898	chr16	13705561	13705634	74	-	123	215	267	282	353	383	470	303	207	227	278	223	c(""ENSMUST00000154150.8"", ""ENSMUST00000115802.2"", ""ENSMUST00000115803.9"", ""ENSMUST00000137715.2"", ""ENSMUST00000115804.9"", ""ENSMUST00000151774.8"", ""ENSMUST00000148551.2"", ""ENSMUST00000023361.12"")	Pdxdc1	pyridoxal-dependent decarboxylase domain containing 1 [Source:MGI Symbol;Acc:MGI:1920909]	16	protein_coding
ENSMUSG00000022680.15	E050	198.88727712067455	0.0076830886144222295	4.432405568536126	0.1090223050427247	0.561012545242461	22.812527028094607	22.64130983846752	-0.023364597095279827	chr16	13720779	13720839	61	-	96	166	210	215	269	269	350	223	163	164	199	169	c(""ENSMUST00000154150.8"", ""ENSMUST00000115802.2"", ""ENSMUST00000115803.9"", ""ENSMUST00000137715.2"", ""ENSMUST00000115804.9"", ""ENSMUST00000151774.8"", ""ENSMUST00000148551.2"", ""ENSMUST00000023361.12"")	Pdxdc1	pyridoxal-dependent decarboxylase domain containing 1 [Source:MGI Symbol;Acc:MGI:1920909]	16	protein_coding
ENSMUSG00000022680.15	E051	158.0122794288949	0.012206184250373052	2.8308092676892898	0.24282733740805695	0.7201094042708365	20.375006164100213	20.435276623320135	0.009038217208838795	chr16	13720840	13720844	5	-	69	132	172	162	218	224	291	166	125	133	162	135	c(""ENSMUST00000154150.8"", ""ENSMUST00000115802.2"", ""ENSMUST00000115803.9"", ""ENSMUST00000137715.2"", ""ENSMUST00000115804.9"", ""ENSMUST00000151774.8"", ""ENSMUST00000023361.12"")	Pdxdc1	pyridoxal-dependent decarboxylase domain containing 1 [Source:MGI Symbol;Acc:MGI:1920909]	16	protein_coding
ENSMUSG00000022680.15	E052	157.15306754961415	0.01188774442952583	2.7931151768416385	0.24744731497505637	0.7242709878027399	20.312269721815824	20.39200784536301	0.011985247896191709	chr16	13720845	13720846	2	-	69	130	172	162	216	222	287	166	124	133	161	135	c(""ENSMUST00000154150.8"", ""ENSMUST00000115802.2"", ""ENSMUST00000115803.9"", ""ENSMUST00000115804.9"", ""ENSMUST00000151774.8"", ""ENSMUST00000023361.12"")	Pdxdc1	pyridoxal-dependent decarboxylase domain containing 1 [Source:MGI Symbol;Acc:MGI:1920909]	16	protein_coding
ENSMUSG00000022680.15	E053	154.7843916076788	0.012156317541900592	3.047483845608724	0.21789501324717012	0.6970572546903014	20.130879949042438	20.27951944019901	0.022486025746675686	chr16	13720847	13720849	3	-	67	126	169	160	212	222	280	164	124	132	160	131	c(""ENSMUST00000115802.2"", ""ENSMUST00000115803.9"", ""ENSMUST00000115804.9"", ""ENSMUST00000151774.8"", ""ENSMUST00000023361.12"")	Pdxdc1	pyridoxal-dependent decarboxylase domain containing 1 [Source:MGI Symbol;Acc:MGI:1920909]	16	protein_coding
ENSMUSG00000022680.15	E054	154.21372867973682	0.012621308647593069	3.168871000704428	0.20506351873428832	0.6848504105632217	20.09354927834758	20.2438107595339	0.02276800808934265	chr16	13720850	13720885	36	-	68	123	171	160	212	225	277	164	123	129	160	128	c(""ENSMUST00000115803.9"", ""ENSMUST00000115802.2"", ""ENSMUST00000115804.9"", ""ENSMUST00000023361.12"")	Pdxdc1	pyridoxal-dependent decarboxylase domain containing 1 [Source:MGI Symbol;Acc:MGI:1920909]	16	protein_coding
ENSMUSG00000022680.15	E055	131.22262377589774	0.013413272350424882	3.118297952738658	0.21031497807920593	0.6901172326784037	18.514105821387574	18.855179653768275	0.05534934567068195	chr16	13720886	13720919	34	-	55	108	148	139	182	201	226	138	102	105	136	111	c(""ENSMUST00000115803.9"", ""ENSMUST00000115802.2"", ""ENSMUST00000023361.12"")	Pdxdc1	pyridoxal-dependent decarboxylase domain containing 1 [Source:MGI Symbol;Acc:MGI:1920909]	16	protein_coding
ENSMUSG00000022680.15	E056	106.65129329960797	0.013939050466144891	2.9660256638994724	0.2269528863979415	0.7051355633176835	16.916654826951046	16.955135117253505	0.006830218157090506	chr16	13720920	13720991	72	-	54	76	127	112	139	173	188	117	80	74	108	95	c(""ENSMUST00000115802.2"", ""ENSMUST00000023361.12"")	Pdxdc1	pyridoxal-dependent decarboxylase domain containing 1 [Source:MGI Symbol;Acc:MGI:1920909]	16	protein_coding
ENSMUSG00000022680.15	E057	5.7268799241874175	0.024730450568360964	0.7121359717214659	0.7004249996200284	NA	4.016837126962585	3.935815450396092	-0.05893144733390754	chr16	13720992	13720995	4	-	2	10	8	6	7	8	6	3	5	5	5	5	ENSMUST00000115802.2	Pdxdc1	pyridoxal-dependent decarboxylase domain containing 1 [Source:MGI Symbol;Acc:MGI:1920909]	16	protein_coding
ENSMUSG00000022681.16	E001	5.530727545402875	0.13259673399953892	1.0986462077329406	0.5773404776820503	NA	3.849560888048245	3.958879804811147	0.08097781122745928	chr16	13636709	13637114	406	+	1	11	6	3	5	5	5	5	4	4	16	2	ENSMUST00000230788.2	Ntan1	N-terminal Asn amidase [Source:MGI Symbol;Acc:MGI:108471]	16	protein_coding
ENSMUSG00000022681.16	E002	3.2676730922563	0.06029809550746805	1.634073110491613	0.4417387852303677	NA	2.873243480141923	3.191108198754577	0.30316348778006286	chr16	13637115	13637140	26	+	1	5	0	4	5	5	4	4	4	1	6	2	c(""ENSMUST00000023362.15"", ""ENSMUST00000230788.2"")	Ntan1	N-terminal Asn amidase [Source:MGI Symbol;Acc:MGI:108471]	16	protein_coding
ENSMUSG00000022681.16	E003	3.1321517274818067	0.07811835272368571	0.9715345282541534	0.6152249755744219	NA	2.8727679819903074	3.05295239555133	0.17575374577265546	chr16	13637141	13637162	22	+	1	5	0	4	3	5	4	4	4	1	6	2	c(""ENSMUST00000023362.15"", ""ENSMUST00000145248.8"", ""ENSMUST00000230788.2"")	Ntan1	N-terminal Asn amidase [Source:MGI Symbol;Acc:MGI:108471]	16	protein_coding
ENSMUSG00000022681.16	E004	3.0852184764533153	0.08105229572604566	1.5969480972689496	0.45001514166722245	NA	2.616059827328712	3.208520785929892	0.589757684443635	chr16	13637163	13637169	7	+	0	5	0	4	3	5	4	4	2	6	3	2	c(""ENSMUST00000023362.15"", ""ENSMUST00000124604.8"", ""ENSMUST00000145248.8"", ""ENSMUST00000230788.2"")	Ntan1	N-terminal Asn amidase [Source:MGI Symbol;Acc:MGI:108471]	16	protein_coding
ENSMUSG00000022681.16	E005	16.735047908054234	0.04029278922543661	0.02534074325325264	0.9874095595897365	0.99752415202896	6.811690051040472	6.768371165835106	-0.018532873989379084	chr16	13637170	13637188	19	+	11	20	10	9	22	17	25	25	11	23	23	9	c(""ENSMUST00000136618.8"", ""ENSMUST00000145248.8"", ""ENSMUST00000124604.8"", ""ENSMUST00000023362.15"", ""ENSMUST00000230788.2"")	Ntan1	N-terminal Asn amidase [Source:MGI Symbol;Acc:MGI:108471]	16	protein_coding
ENSMUSG00000022681.16	E006	55.05888826989955	0.015541167584196682	0.5566391555439054	0.757054844950634	0.9522294941560944	12.109717014033578	12.343606844386201	0.056406097267345245	chr16	13637189	13637207	19	+	38	52	44	37	80	71	70	64	57	68	59	35	c(""ENSMUST00000115805.3"", ""ENSMUST00000136618.8"", ""ENSMUST00000145248.8"", ""ENSMUST00000124604.8"", ""ENSMUST00000023362.15"", ""ENSMUST00000230788.2"")	Ntan1	N-terminal Asn amidase [Source:MGI Symbol;Acc:MGI:108471]	16	protein_coding
ENSMUSG00000022681.16	E007	168.5117458902724	0.005893548725943482	6.314628525727244	0.04253983861828299	0.4027496682883355	20.438970761960476	21.52152476831708	0.15843209225172394	chr16	13637208	13637300	93	+	99	140	140	142	241	224	241	176	175	186	187	134	c(""ENSMUST00000115805.3"", ""ENSMUST00000141791.2"", ""ENSMUST00000136618.8"", ""ENSMUST00000145248.8"", ""ENSMUST00000124604.8"", ""ENSMUST00000023362.15"", ""ENSMUST00000230788.2"")	Ntan1	N-terminal Asn amidase [Source:MGI Symbol;Acc:MGI:108471]	16	protein_coding
ENSMUSG00000022681.16	E008	74.76154482128479	0.007078875703894371	3.8261717786077725	0.14762413125315815	0.6185641659078164	13.940178162414568	14.574631545743046	0.13223708862345784	chr16	13644747	13644799	53	+	36	67	57	58	114	84	114	83	81	70	98	69	c(""ENSMUST00000023362.15"", ""ENSMUST00000115805.3"", ""ENSMUST00000141791.2"", ""ENSMUST00000230788.2"")	Ntan1	N-terminal Asn amidase [Source:MGI Symbol;Acc:MGI:108471]	16	protein_coding
ENSMUSG00000022681.16	E009	78.12462902809462	0.00412899494114547	4.000674693244321	0.1352896360358511	0.601009865247083	14.285201996159017	14.801085796259741	0.10552765516310814	chr16	13644800	13644849	50	+	45	63	62	67	100	96	116	91	82	76	102	67	c(""ENSMUST00000023362.15"", ""ENSMUST00000115805.3"", ""ENSMUST00000141791.2"")	Ntan1	N-terminal Asn amidase [Source:MGI Symbol;Acc:MGI:108471]	16	protein_coding
ENSMUSG00000022681.16	E010	9.762613114459091	0.030731591969554255	0.5515204372219387	0.7589949017955555	NA	5.194935644205117	5.172033465378519	-0.012798876472693177	chr16	13644850	13644923	74	+	7	5	8	11	8	11	13	19	7	11	12	7	ENSMUST00000141791.2	Ntan1	N-terminal Asn amidase [Source:MGI Symbol;Acc:MGI:108471]	16	protein_coding
ENSMUSG00000022681.16	E011	182.92538092867898	0.0036199637610958807	1.5397945147992687	0.463060641921746	0.8533437449129041	21.76235231743226	21.859434078068475	0.013729413238416477	chr16	13644924	13644989	66	+	117	161	175	145	253	210	268	201	185	173	210	161	c(""ENSMUST00000115805.3"", ""ENSMUST00000141791.2"", ""ENSMUST00000136618.8"", ""ENSMUST00000124604.8"", ""ENSMUST00000023362.15"")	Ntan1	N-terminal Asn amidase [Source:MGI Symbol;Acc:MGI:108471]	16	protein_coding
ENSMUSG00000022681.16	E012	277.0894076270387	0.0033109254378850357	0.08281812928890986	0.9594365780810382	0.9937082832255043	26.24948822316138	26.477435974281903	0.02744804930086886	chr16	13645252	13645311	60	+	216	250	271	220	387	315	382	272	262	286	296	240	c(""ENSMUST00000115805.3"", ""ENSMUST00000141791.2"", ""ENSMUST00000136618.8"", ""ENSMUST00000145248.8"", ""ENSMUST00000124604.8"", ""ENSMUST00000023362.15"")	Ntan1	N-terminal Asn amidase [Source:MGI Symbol;Acc:MGI:108471]	16	protein_coding
ENSMUSG00000022681.16	E013	249.66060837249725	0.0022421631020408755	0.8278208125553874	0.6610601754546025	0.926272423410486	25.080850599315426	25.234180384628672	0.019193315226016416	chr16	13645312	13645357	46	+	180	220	242	198	346	291	357	244	257	262	242	231	c(""ENSMUST00000115805.3"", ""ENSMUST00000141791.2"", ""ENSMUST00000136618.8"", ""ENSMUST00000145248.8"", ""ENSMUST00000124604.8"", ""ENSMUST00000023362.15"", ""ENSMUST00000123849.3"")	Ntan1	N-terminal Asn amidase [Source:MGI Symbol;Acc:MGI:108471]	16	protein_coding
ENSMUSG00000022681.16	E014	219.91852626813562	0.0012554765450200924	0.18978061579915106	0.9094726909666323	0.9851730068273856	23.65479445930569	23.758812709848627	0.013689892523382596	chr16	13645358	13645360	3	+	158	201	218	178	299	248	295	224	223	228	212	212	c(""ENSMUST00000115805.3"", ""ENSMUST00000136618.8"", ""ENSMUST00000145248.8"", ""ENSMUST00000124604.8"", ""ENSMUST00000023362.15"", ""ENSMUST00000123849.3"")	Ntan1	N-terminal Asn amidase [Source:MGI Symbol;Acc:MGI:108471]	16	protein_coding
ENSMUSG00000022681.16	E015	296.3790694028346	8.859486509185577e-4	0.2600479232955024	0.8780743905592355	0.9788593217576494	27.134851898278612	27.12972555201476	-6.029530343063527e-4	chr16	13646869	13646942	74	+	237	283	287	245	380	339	385	285	301	301	286	289	c(""ENSMUST00000115805.3"", ""ENSMUST00000136618.8"", ""ENSMUST00000145248.8"", ""ENSMUST00000124604.8"", ""ENSMUST00000023362.15"", ""ENSMUST00000123849.3"")	Ntan1	N-terminal Asn amidase [Source:MGI Symbol;Acc:MGI:108471]	16	protein_coding
ENSMUSG00000022681.16	E016	271.49616707341994	8.262663719402146e-4	1.2779214749182017	0.5278407041616027	0.8814273624643982	25.947139851692512	26.218291425983708	0.032939461824604166	chr16	13648982	13649035	54	+	214	275	268	233	356	315	359	236	260	267	270	266	c(""ENSMUST00000115805.3"", ""ENSMUST00000136618.8"", ""ENSMUST00000145248.8"", ""ENSMUST00000124604.8"", ""ENSMUST00000023362.15"", ""ENSMUST00000123849.3"")	Ntan1	N-terminal Asn amidase [Source:MGI Symbol;Acc:MGI:108471]	16	protein_coding
ENSMUSG00000022681.16	E017	335.06665766207016	5.760768374966802e-4	2.4373925320000183	0.2956153195441847	0.7617738434591174	28.772596532438115	28.537030986915525	-0.02651824066025199	chr16	13649471	13649524	54	+	273	355	336	312	414	365	436	312	314	306	318	344	c(""ENSMUST00000115805.3"", ""ENSMUST00000136618.8"", ""ENSMUST00000145248.8"", ""ENSMUST00000124604.8"", ""ENSMUST00000023362.15"", ""ENSMUST00000123849.3"")	Ntan1	N-terminal Asn amidase [Source:MGI Symbol;Acc:MGI:108471]	16	protein_coding
ENSMUSG00000022681.16	E018	24.74205649430129	0.020462481335537713	1.3702658660732254	0.5040232237836217	0.8711022078105477	8.457471245202996	7.9191866115577625	-0.19161517319087373	chr16	13649974	13650036	63	+	29	31	24	29	21	28	28	29	14	14	26	24	ENSMUST00000124604.8	Ntan1	N-terminal Asn amidase [Source:MGI Symbol;Acc:MGI:108471]	16	protein_coding
ENSMUSG00000022681.16	E019	386.29971904718957	7.467850225199875e-4	4.612037362362429	0.09965722998358076	0.5436783503478633	30.796398719679033	30.25181865625207	-0.05834828586051266	chr16	13650201	13650298	98	+	326	431	369	356	465	413	509	371	353	340	377	396	c(""ENSMUST00000115805.3"", ""ENSMUST00000136618.8"", ""ENSMUST00000145248.8"", ""ENSMUST00000124604.8"", ""ENSMUST00000023362.15"", ""ENSMUST00000123849.3"")	Ntan1	N-terminal Asn amidase [Source:MGI Symbol;Acc:MGI:108471]	16	protein_coding
ENSMUSG00000022681.16	E020	44.78302595097754	0.008576506432713647	0.9620885100471526	0.6181375614052501	0.9131973436652516	11.18914450510728	10.894228987068999	-0.0784483681360939	chr16	13650299	13650415	117	+	33	44	47	36	62	32	63	44	46	41	37	63	c(""ENSMUST00000123849.3"", ""ENSMUST00000124604.8"")	Ntan1	N-terminal Asn amidase [Source:MGI Symbol;Acc:MGI:108471]	16	protein_coding
ENSMUSG00000022681.16	E021	37.34095939632712	0.009392757528922421	1.9186639710065378	0.38314874942437044	0.8134810637359732	10.375205278354287	9.741527591424244	-0.1845369498878986	chr16	13650416	13650566	151	+	29	36	42	25	50	28	40	43	46	35	33	45	ENSMUST00000123849.3	Ntan1	N-terminal Asn amidase [Source:MGI Symbol;Acc:MGI:108471]	16	protein_coding
ENSMUSG00000022681.16	E022	1095.9515304826239	0.002047149330623205	0.11803724095915413	0.9426892156683853	0.9910418819767582	47.002938413338185	47.18019194478587	0.014191771483492488	chr16	13651946	13652544	599	+	885	1082	1138	1125	1420	1270	1428	991	1004	951	934	1174	ENSMUST00000139161.2	Ntan1	N-terminal Asn amidase [Source:MGI Symbol;Acc:MGI:108471]	16	protein_coding
ENSMUSG00000022681.16	E023	905.4124284877772	0.002979463854627773	1.483990390316137	0.4761629291641012	0.8590455632903771	44.00464628244241	43.422430422218014	-0.04866998207714346	chr16	13652545	13652658	114	+	747	969	924	920	1073	984	1204	853	808	775	787	999	c(""ENSMUST00000023362.15"", ""ENSMUST00000139161.2"", ""ENSMUST00000136618.8"")	Ntan1	N-terminal Asn amidase [Source:MGI Symbol;Acc:MGI:108471]	16	protein_coding
ENSMUSG00000022681.16	E024	310.70010093863857	0.0010546497171692918	4.646853056669443	0.09793742464017606	0.5406865236905108	28.028569106629618	27.42681074020126	-0.06954865678014777	chr16	13652999	13653030	32	+	270	287	285	314	386	347	430	324	315	277	287	274	c(""ENSMUST00000023362.15"", ""ENSMUST00000139161.2"", ""ENSMUST00000136618.8"", ""ENSMUST00000115805.3"")	Ntan1	N-terminal Asn amidase [Source:MGI Symbol;Acc:MGI:108471]	16	protein_coding
ENSMUSG00000022681.16	E025	290.13864323918995	0.001246983895588887	0.2671765250702265	0.874950240243163	0.9780345370023896	26.792732828543407	26.971981501042663	0.02124240332310201	chr16	13653031	13653312	282	+	250	270	249	275	384	310	391	308	261	277	280	290	c(""ENSMUST00000023362.15"", ""ENSMUST00000115805.3"", ""ENSMUST00000136618.8"")	Ntan1	N-terminal Asn amidase [Source:MGI Symbol;Acc:MGI:108471]	16	protein_coding
ENSMUSG00000022681.16	E026	22.343630624990805	0.017496676177197773	2.5764035877518268	0.275766222014839	0.7471876601755605	7.3232408113007494	8.296465098061532	0.3632490817746268	chr16	13653313	13653315	3	+	13	21	14	25	31	24	22	20	27	23	16	37	ENSMUST00000023362.15	Ntan1	N-terminal Asn amidase [Source:MGI Symbol;Acc:MGI:108471]	16	protein_coding
ENSMUSG00000022682.9	E001	2.2586874094878358	0.3711532221667466	2.6010191694687137	0.2723929503717107	NA	1.9634765147754791	2.950065821887108	1.1757021017282816	chr16	13598572	13598576	5	+	1	0	1	3	5	7	1	5	0	0	6	0	ENSMUST00000230102.2	Rrn3	RRN3 RNA polymerase I transcription factor homolog (yeast) [Source:MGI Symbol;Acc:MGI:1925255]	16	protein_coding
ENSMUSG00000022682.9	E002	79.35986158932809	0.019543707020614573	3.8000123133163584	0.1495676983826068	0.6213436922614985	14.010212129297415	15.32828288662418	0.26758894912135744	chr16	13598577	13598703	127	+	33	64	62	70	144	122	159	71	48	74	85	81	c(""ENSMUST00000023363.8"", ""ENSMUST00000230102.2"")	Rrn3	RRN3 RNA polymerase I transcription factor homolog (yeast) [Source:MGI Symbol;Acc:MGI:1925255]	16	protein_coding
ENSMUSG00000022682.9	E003	118.7638609888754	0.015530175040051407	0.9572102669112041	0.6196471143063679	0.9137123297054879	17.517949702735706	18.106542955120076	0.09976293548823367	chr16	13599857	13599962	106	+	56	114	102	105	200	162	225	118	74	107	121	118	c(""ENSMUST00000023363.8"", ""ENSMUST00000230102.2"")	Rrn3	RRN3 RNA polymerase I transcription factor homolog (yeast) [Source:MGI Symbol;Acc:MGI:1925255]	16	protein_coding
ENSMUSG00000022682.9	E004	5.492966418654598	0.10483852249354421	1.3585012004645876	0.5069967933155816	NA	3.955193180880997	3.9296622733798614	-0.018728363844130236	chr16	13599963	13600693	731	+	4	2	4	13	5	6	16	6	2	3	7	2	ENSMUST00000230102.2	Rrn3	RRN3 RNA polymerase I transcription factor homolog (yeast) [Source:MGI Symbol;Acc:MGI:1925255]	16	protein_coding
ENSMUSG00000022682.9	E005	130.55753757879307	0.006807795413629137	0.15711862340953076	0.9244472277644302	0.9879073523890551	18.66139271725436	18.669813455303512	0.0013677389138120333	chr16	13601937	13601993	57	+	70	122	118	109	189	184	236	136	95	115	120	147	ENSMUST00000023363.8	Rrn3	RRN3 RNA polymerase I transcription factor homolog (yeast) [Source:MGI Symbol;Acc:MGI:1925255]	16	protein_coding
ENSMUSG00000022682.9	E006	147.76002500536848	0.0022769430833415117	0.1523458383806826	0.9266559561069373	0.9881446751679963	19.825074258473833	19.702016519649348	-0.018986455137764757	chr16	13606642	13606731	90	+	91	133	128	147	175	213	241	156	124	143	123	162	ENSMUST00000023363.8	Rrn3	RRN3 RNA polymerase I transcription factor homolog (yeast) [Source:MGI Symbol;Acc:MGI:1925255]	16	protein_coding
ENSMUSG00000022682.9	E007	162.43331387103606	0.004382940308816019	1.18274237288216	0.5535677195495079	0.8913734572448406	20.98295483266611	20.36477948195146	-0.09164026188132635	chr16	13606824	13606953	130	+	104	146	152	188	192	212	293	158	138	137	117	187	ENSMUST00000023363.8	Rrn3	RRN3 RNA polymerase I transcription factor homolog (yeast) [Source:MGI Symbol;Acc:MGI:1925255]	16	protein_coding
ENSMUSG00000022682.9	E008	145.3748748791531	0.008157826531516747	1.0211376851868863	0.6001540884861929	0.9073665191467392	19.815518848383263	19.379331416366327	-0.06781143818341206	chr16	13607397	13607456	60	+	98	116	136	181	152	204	265	138	128	122	105	165	ENSMUST00000023363.8	Rrn3	RRN3 RNA polymerase I transcription factor homolog (yeast) [Source:MGI Symbol;Acc:MGI:1925255]	16	protein_coding
ENSMUSG00000022682.9	E009	151.20184903030724	0.005034941134598807	1.3090819148847004	0.519680563336818	0.8781146919839399	20.117308837373415	19.865071480258763	-0.038522013296804936	chr16	13608485	13608548	64	+	91	116	146	181	175	201	272	147	136	122	117	184	ENSMUST00000023363.8	Rrn3	RRN3 RNA polymerase I transcription factor homolog (yeast) [Source:MGI Symbol;Acc:MGI:1925255]	16	protein_coding
ENSMUSG00000022682.9	E010	168.32757980036405	0.0018801789336646947	4.435726273861945	0.10884143975985781	0.5607400543321257	21.19155895483196	20.89693547691354	-0.042994390834816265	chr16	13609784	13609853	70	+	103	133	162	203	216	226	282	163	163	133	136	178	ENSMUST00000023363.8	Rrn3	RRN3 RNA polymerase I transcription factor homolog (yeast) [Source:MGI Symbol;Acc:MGI:1925255]	16	protein_coding
ENSMUSG00000022682.9	E011	173.8260182238501	0.0011858633533461194	1.9206599483185016	0.3827665620599393	0.8132736333792742	21.386137125184845	21.325789415394013	-0.008693312253580388	chr16	13610812	13610910	99	+	98	139	170	184	219	247	267	187	162	147	150	193	ENSMUST00000023363.8	Rrn3	RRN3 RNA polymerase I transcription factor homolog (yeast) [Source:MGI Symbol;Acc:MGI:1925255]	16	protein_coding
ENSMUSG00000022682.9	E012	203.88607709868953	0.0011806087324361906	1.4725740414427264	0.47888872247464565	0.8601306965766226	22.90611687736346	23.056677250518305	0.02034958170629686	chr16	13613849	13613941	93	+	115	181	193	219	267	292	292	233	170	175	166	229	ENSMUST00000023363.8	Rrn3	RRN3 RNA polymerase I transcription factor homolog (yeast) [Source:MGI Symbol;Acc:MGI:1925255]	16	protein_coding
ENSMUSG00000022682.9	E013	243.14876315160706	8.728928510209769e-4	4.043452544080225	0.1324266632037462	0.5968182148356618	24.56030573754893	25.27111191952943	0.08970378570132986	chr16	13616476	13616614	139	+	143	216	217	276	338	344	339	271	190	192	224	271	ENSMUST00000023363.8	Rrn3	RRN3 RNA polymerase I transcription factor homolog (yeast) [Source:MGI Symbol;Acc:MGI:1925255]	16	protein_coding
ENSMUSG00000022682.9	E014	229.67791495266246	0.002764132553360838	0.9219386899438575	0.6306720103699078	0.9174786686553134	24.135114092531836	24.399999078535046	0.03417690175037791	chr16	13617750	13617880	131	+	144	214	210	248	320	333	315	267	175	156	201	272	ENSMUST00000023363.8	Rrn3	RRN3 RNA polymerase I transcription factor homolog (yeast) [Source:MGI Symbol;Acc:MGI:1925255]	16	protein_coding
ENSMUSG00000022682.9	E015	197.2521880462405	0.0022560902405100204	1.5779768700221553	0.4543041210674419	0.8494228387852629	22.695324878590824	22.62202512090353	-0.010028575532098571	chr16	13622813	13622943	131	+	116	191	177	222	269	271	305	218	157	127	187	221	ENSMUST00000023363.8	Rrn3	RRN3 RNA polymerase I transcription factor homolog (yeast) [Source:MGI Symbol;Acc:MGI:1925255]	16	protein_coding
ENSMUSG00000022682.9	E016	251.32721747858363	7.891919705363662e-4	2.39163810700137	0.30245612495535135	0.7662905997649594	25.26399238882935	25.38374209397209	0.014907633159305433	chr16	13624423	13624607	185	+	151	220	219	283	337	327	383	280	212	200	220	293	ENSMUST00000023363.8	Rrn3	RRN3 RNA polymerase I transcription factor homolog (yeast) [Source:MGI Symbol;Acc:MGI:1925255]	16	protein_coding
ENSMUSG00000022682.9	E017	213.24566206930956	8.522078703341228e-4	0.061828091094014326	0.9695589074000264	0.9950248413958285	23.538205897508973	23.396905008603298	-0.01875836430249045	chr16	13626846	13626954	109	+	130	179	189	221	261	262	342	232	185	194	192	259	ENSMUST00000023363.8	Rrn3	RRN3 RNA polymerase I transcription factor homolog (yeast) [Source:MGI Symbol;Acc:MGI:1925255]	16	protein_coding
ENSMUSG00000022682.9	E018	252.69585556979683	0.0030271617336978273	0.8006683696823416	0.6700960726638585	0.9290678172548054	25.300416123935833	25.287540825233307	-0.0016044214324129058	chr16	13628368	13628520	153	+	179	212	242	298	289	309	350	286	198	198	247	302	ENSMUST00000023363.8	Rrn3	RRN3 RNA polymerase I transcription factor homolog (yeast) [Source:MGI Symbol;Acc:MGI:1925255]	16	protein_coding
ENSMUSG00000022682.9	E019	214.76354489581158	0.005563738249579433	1.1812189534275603	0.5539895380974585	0.8915553258229285	23.542906964641773	23.361987578484005	-0.02403117523645726	chr16	13629386	13629473	88	+	158	194	218	263	263	242	264	226	186	148	216	253	ENSMUST00000023363.8	Rrn3	RRN3 RNA polymerase I transcription factor homolog (yeast) [Source:MGI Symbol;Acc:MGI:1925255]	16	protein_coding
ENSMUSG00000022682.9	E020	1412.2880147766964	0.0051815458491477825	5.486199548580657	0.06437050328700576	0.46797388519570654	52.20807837018605	51.3977164925429	-0.0616891022902486	chr16	13630954	13632703	1750	+	1050	1356	1415	1383	1909	1708	1753	1417	1291	1255	1321	1445	ENSMUST00000023363.8	Rrn3	RRN3 RNA polymerase I transcription factor homolog (yeast) [Source:MGI Symbol;Acc:MGI:1925255]	16	protein_coding
ENSMUSG00000022683.14	E001	0.41483814105717853	3.183917760776348	2.6399206769631434	0.26714589716766163	NA	1.1963990952407926	0.9443641998780521	-0.6826814263683769	chr16	13532921	13532922	2	-	0	0	0	2	0	1	0	0	2	0	0	0	ENSMUST00000115807.9	Pla2g10	phospholipase A2, group X [Source:MGI Symbol;Acc:MGI:1347522]	16	protein_coding
ENSMUSG00000022683.14	E001	0.41483814105717853	3.183917760776348	2.6399206769631434	0.26714589716766163	NA	1.1963990952407926	0.9443641998780521	-0.6826814263683769	chr16	13532921	13532922	2	-	0	0	0	2	0	1	0	0	2	0	0	0	ENSMUST00000115807.9	Pla2g10	phospholipase A2, group X [Source:MGI Symbol;Acc:MGI:1347522]	16	protein_coding
ENSMUSG00000022683.14	E002	1.2856410151163713	0.5462320824063039	0.6629693885166645	0.7178571434686434	NA	1.6883501180017788	1.826896690666345	0.2276652236367211	chr16	13532923	13533257	335	-	0	2	0	2	0	2	0	0	2	3	1	3	c(""ENSMUST00000023364.7"", ""ENSMUST00000115807.9"")	Pla2g10	phospholipase A2, group X [Source:MGI Symbol;Acc:MGI:1347522]	16	protein_coding
ENSMUSG00000022683.14	E002	1.2856410151163713	0.5462320824063039	0.6629693885166645	0.7178571434686434	NA	1.6883501180017788	1.826896690666345	0.2276652236367211	chr16	13532923	13533257	335	-	0	2	0	2	0	2	0	0	2	3	1	3	c(""ENSMUST00000023364.7"", ""ENSMUST00000115807.9"")	Pla2g10	phospholipase A2, group X [Source:MGI Symbol;Acc:MGI:1347522]	16	protein_coding
ENSMUSG00000022683.14	E003	0.762537318262716	0.8107709790540005	0.5765057219123193	0.7495720307732927	NA	0.839935500252011	1.5559521403125132	1.7792584854855131	chr16	13533258	13533460	203	-	0	1	0	0	0	1	0	0	0	2	1	4	c(""ENSMUST00000023364.7"", ""ENSMUST00000115807.9"", ""ENSMUST00000127780.2"")	Pla2g10	phospholipase A2, group X [Source:MGI Symbol;Acc:MGI:1347522]	16	protein_coding
ENSMUSG00000022683.14	E003	0.762537318262716	0.8107709790540005	0.5765057219123193	0.7495720307732927	NA	0.839935500252011	1.5559521403125132	1.7792584854855131	chr16	13533258	13533460	203	-	0	1	0	0	0	1	0	0	0	2	1	4	c(""ENSMUST00000023364.7"", ""ENSMUST00000115807.9"", ""ENSMUST00000127780.2"")	Pla2g10	phospholipase A2, group X [Source:MGI Symbol;Acc:MGI:1347522]	16	protein_coding
ENSMUSG00000022683.14	E004	0	NA	NA	NA	NA	NA	NA	NA	chr16	13542894	13542972	79	-	0	0	0	0	0	0	0	0	0	0	0	0	ENSMUST00000115807.9	Pla2g10	phospholipase A2, group X [Source:MGI Symbol;Acc:MGI:1347522]	16	protein_coding
ENSMUSG00000022683.14	E004	0	NA	NA	NA	NA	NA	NA	NA	chr16	13542894	13542972	79	-	0	0	0	0	0	0	0	0	0	0	0	0	ENSMUST00000115807.9	Pla2g10	phospholipase A2, group X [Source:MGI Symbol;Acc:MGI:1347522]	16	protein_coding
ENSMUSG00000022683.14	E005	0	NA	NA	NA	NA	NA	NA	NA	chr16	13542973	13543014	42	-	0	0	0	0	0	0	0	0	0	0	0	0	c(""ENSMUST00000023364.7"", ""ENSMUST00000115807.9"", ""ENSMUST00000127780.2"")	Pla2g10	phospholipase A2, group X [Source:MGI Symbol;Acc:MGI:1347522]	16	protein_coding
ENSMUSG00000022683.14	E005	0	NA	NA	NA	NA	NA	NA	NA	chr16	13542973	13543014	42	-	0	0	0	0	0	0	0	0	0	0	0	0	c(""ENSMUST00000023364.7"", ""ENSMUST00000115807.9"", ""ENSMUST00000127780.2"")	Pla2g10	phospholipase A2, group X [Source:MGI Symbol;Acc:MGI:1347522]	16	protein_coding
ENSMUSG00000022683.14	E006	0	NA	NA	NA	NA	NA	NA	NA	chr16	13543015	13543079	65	-	0	0	0	0	0	0	0	0	0	0	0	0	c(""ENSMUST00000156504.2"", ""ENSMUST00000115807.9"", ""ENSMUST00000127780.2"", ""ENSMUST00000023364.7"")	Pla2g10	phospholipase A2, group X [Source:MGI Symbol;Acc:MGI:1347522]	16	protein_coding
ENSMUSG00000022683.14	E006	0	NA	NA	NA	NA	NA	NA	NA	chr16	13543015	13543079	65	-	0	0	0	0	0	0	0	0	0	0	0	0	c(""ENSMUST00000156504.2"", ""ENSMUST00000115807.9"", ""ENSMUST00000127780.2"", ""ENSMUST00000023364.7"")	Pla2g10	phospholipase A2, group X [Source:MGI Symbol;Acc:MGI:1347522]	16	protein_coding
ENSMUSG00000022683.14	E007	0	NA	NA	NA	NA	NA	NA	NA	chr16	13545827	13545977	151	-	0	0	0	0	0	0	0	0	0	0	0	0	c(""ENSMUST00000156504.2"", ""ENSMUST00000115807.9"", ""ENSMUST00000023364.7"")	Pla2g10	phospholipase A2, group X [Source:MGI Symbol;Acc:MGI:1347522]	16	protein_coding
ENSMUSG00000022683.14	E007	0	NA	NA	NA	NA	NA	NA	NA	chr16	13545827	13545977	151	-	0	0	0	0	0	0	0	0	0	0	0	0	c(""ENSMUST00000156504.2"", ""ENSMUST00000115807.9"", ""ENSMUST00000023364.7"")	Pla2g10	phospholipase A2, group X [Source:MGI Symbol;Acc:MGI:1347522]	16	protein_coding
ENSMUSG00000022683.14	E008	0.257184461252775	7.445148511045233	0.158066626672138	0.9240091421052767	NA	1.2102157284114412	0.5451977828985548	-2.301072994423949	chr16	13548221	13548307	87	-	0	0	2	0	0	0	0	0	0	0	0	1	c(""ENSMUST00000023364.7"", ""ENSMUST00000115807.9"")	Pla2g10	phospholipase A2, group X [Source:MGI Symbol;Acc:MGI:1347522]	16	protein_coding
ENSMUSG00000022683.14	E008	0.257184461252775	7.445148511045233	0.158066626672138	0.9240091421052767	NA	1.2102157284114412	0.5451977828985548	-2.301072994423949	chr16	13548221	13548307	87	-	0	0	2	0	0	0	0	0	0	0	0	1	c(""ENSMUST00000023364.7"", ""ENSMUST00000115807.9"")	Pla2g10	phospholipase A2, group X [Source:MGI Symbol;Acc:MGI:1347522]	16	protein_coding
ENSMUSG00000022683.14	E009	0.257184461252775	7.445148511045233	0.158066626672138	0.9240091421052767	NA	1.2102157284114412	0.5451977828985548	-2.301072994423949	chr16	13548308	13548390	83	-	0	0	2	0	0	0	0	0	0	0	0	1	ENSMUST00000023364.7	Pla2g10	phospholipase A2, group X [Source:MGI Symbol;Acc:MGI:1347522]	16	protein_coding
ENSMUSG00000022683.14	E009	0.257184461252775	7.445148511045233	0.158066626672138	0.9240091421052767	NA	1.2102157284114412	0.5451977828985548	-2.301072994423949	chr16	13548308	13548390	83	-	0	0	2	0	0	0	0	0	0	0	0	1	ENSMUST00000023364.7	Pla2g10	phospholipase A2, group X [Source:MGI Symbol;Acc:MGI:1347522]	16	protein_coding
ENSMUSG00000022683.14	E010	0.17662689840787918	15.75105350884702	0.20029168795961994	0.9047054625685214	NA	1.213298716588369	0.021592703063632257	-11.624806519918236	chr16	13548391	13548395	5	-	0	0	2	0	0	0	0	0	0	0	0	0	c(""ENSMUST00000023364.7"", ""ENSMUST00000156504.2"")	Pla2g10	phospholipase A2, group X [Source:MGI Symbol;Acc:MGI:1347522]	16	protein_coding
ENSMUSG00000022683.14	E010	0.17662689840787918	15.75105350884702	0.20029168795961994	0.9047054625685214	NA	1.213298716588369	0.021592703063632257	-11.624806519918236	chr16	13548391	13548395	5	-	0	0	2	0	0	0	0	0	0	0	0	0	c(""ENSMUST00000023364.7"", ""ENSMUST00000156504.2"")	Pla2g10	phospholipase A2, group X [Source:MGI Symbol;Acc:MGI:1347522]	16	protein_coding
ENSMUSG00000022683.14	E011	0.257184461252775	7.445148511045233	0.158066626672138	0.9240091421052767	NA	1.2102157284114412	0.5451977828985548	-2.301072994423949	chr16	13548396	13548543	148	-	0	0	2	0	0	0	0	0	0	0	0	1	c(""ENSMUST00000023364.7"", ""ENSMUST00000127780.2"", ""ENSMUST00000156504.2"")	Pla2g10	phospholipase A2, group X [Source:MGI Symbol;Acc:MGI:1347522]	16	protein_coding
ENSMUSG00000022683.14	E011	0.257184461252775	7.445148511045233	0.158066626672138	0.9240091421052767	NA	1.2102157284114412	0.5451977828985548	-2.301072994423949	chr16	13548396	13548543	148	-	0	0	2	0	0	0	0	0	0	0	0	1	c(""ENSMUST00000023364.7"", ""ENSMUST00000127780.2"", ""ENSMUST00000156504.2"")	Pla2g10	phospholipase A2, group X [Source:MGI Symbol;Acc:MGI:1347522]	16	protein_coding
ENSMUSG00000022683.14	E012	0.08055756284489579	22.075455563579943	0.027871244654392058	0.9861610289713962	NA	0.03252391833126467	0.5454898157493773	8.136021477451205	chr16	13548544	13548583	40	-	0	0	0	0	0	0	0	0	0	0	0	1	c(""ENSMUST00000023364.7"", ""ENSMUST00000127780.2"")	Pla2g10	phospholipase A2, group X [Source:MGI Symbol;Acc:MGI:1347522]	16	protein_coding
ENSMUSG00000022683.14	E012	0.08055756284489579	22.075455563579943	0.027871244654392058	0.9861610289713962	NA	0.03252391833126467	0.5454898157493773	8.136021477451205	chr16	13548544	13548583	40	-	0	0	0	0	0	0	0	0	0	0	0	1	c(""ENSMUST00000023364.7"", ""ENSMUST00000127780.2"")	Pla2g10	phospholipase A2, group X [Source:MGI Symbol;Acc:MGI:1347522]	16	protein_coding
ENSMUSG00000022683.14	E013	0	NA	NA	NA	NA	NA	NA	NA	chr16	13548584	13548847	264	-	0	0	0	0	0	0	0	0	0	0	0	0	ENSMUST00000023364.7	Pla2g10	phospholipase A2, group X [Source:MGI Symbol;Acc:MGI:1347522]	16	protein_coding
ENSMUSG00000022683.14	E013	0	NA	NA	NA	NA	NA	NA	NA	chr16	13548584	13548847	264	-	0	0	0	0	0	0	0	0	0	0	0	0	ENSMUST00000023364.7	Pla2g10	phospholipase A2, group X [Source:MGI Symbol;Acc:MGI:1347522]	16	protein_coding
ENSMUSG00000022685.10	E001	208.11035950986815	0.002329069789649131	0.24723194966301776	0.8837191461216934	0.9798892481829667	23.117688771355105	23.1459534128157	0.0037988528597594495	chr16	13355824	13356766	943	-	153	195	203	181	264	198	328	205	205	195	214	218	ENSMUST00000058884.10	Parn	poly(A)-specific ribonuclease (deadenylation nuclease) [Source:MGI Symbol;Acc:MGI:1921358]	16	protein_coding
ENSMUSG00000022685.10	E002	3.529367445074241	0.20382514571404356	1.083158680500162	0.5818286209999275	NA	3.4587521384252824	2.6295585845088283	-0.7919329704328069	chr16	13358422	13358918	497	-	7	1	9	5	2	3	5	4	0	4	0	1	ENSMUST00000231003.2	Parn	poly(A)-specific ribonuclease (deadenylation nuclease) [Source:MGI Symbol;Acc:MGI:1921358]	16	protein_coding
ENSMUSG00000022685.10	E003	115.47217660824856	0.008682711528827712	1.1955872620572734	0.5500238538671052	0.8900963270750957	17.725000410381867	17.408682947389224	-0.054294364828752606	chr16	13358919	13359112	194	-	67	108	128	99	155	125	217	106	117	105	122	90	c(""ENSMUST00000058884.10"", ""ENSMUST00000231003.2"")	Parn	poly(A)-specific ribonuclease (deadenylation nuclease) [Source:MGI Symbol;Acc:MGI:1921358]	16	protein_coding
ENSMUSG00000022685.10	E004	104.20618937898462	0.0024373465534898073	1.6752041455401354	0.4327469760209667	0.8397393668601144	16.760770452817255	16.714360309428358	-0.008327643730713596	chr16	13384434	13384602	169	-	78	85	109	90	153	110	183	93	106	89	99	99	c(""ENSMUST00000058884.10"", ""ENSMUST00000231003.2"")	Parn	poly(A)-specific ribonuclease (deadenylation nuclease) [Source:MGI Symbol;Acc:MGI:1921358]	16	protein_coding
ENSMUSG00000022685.10	E005	78.72838331993006	0.0024956970197026374	5.205292395075759	0.07407729547052719	0.4919863758461689	14.896619370161233	14.33475109934247	-0.11439976834155896	chr16	13420892	13420966	75	-	54	75	83	72	113	83	128	84	87	53	67	78	c(""ENSMUST00000058884.10"", ""ENSMUST00000231003.2"")	Parn	poly(A)-specific ribonuclease (deadenylation nuclease) [Source:MGI Symbol;Acc:MGI:1921358]	16	protein_coding
ENSMUSG00000022685.10	E006	85.12370849154848	0.003034913335107221	0.16377884779853957	0.9213738349896913	0.9874076603787934	15.139705860455237	15.121611321647876	-0.0035660171903009186	chr16	13424012	13424098	87	-	67	80	89	77	121	88	121	93	77	68	71	95	c(""ENSMUST00000058884.10"", ""ENSMUST00000231003.2"")	Parn	poly(A)-specific ribonuclease (deadenylation nuclease) [Source:MGI Symbol;Acc:MGI:1921358]	16	protein_coding
ENSMUSG00000022685.10	E007	70.67140219969144	0.006362732994511173	0.40369491463695795	0.8172195793006868	0.9661033625787021	13.939590030523888	13.639728137987134	-0.06449166281936147	chr16	13425115	13425170	56	-	61	63	71	60	92	69	93	88	67	60	60	79	c(""ENSMUST00000058884.10"", ""ENSMUST00000231003.2"")	Parn	poly(A)-specific ribonuclease (deadenylation nuclease) [Source:MGI Symbol;Acc:MGI:1921358]	16	protein_coding
ENSMUSG00000022685.10	E008	71.68706199624827	0.0027996682228800416	1.0851850433062395	0.5812394215947174	0.9012639952601569	14.140810462288641	13.659260078704364	-0.10279572067251852	chr16	13443373	13443442	70	-	54	60	89	65	86	69	104	83	68	56	74	71	c(""ENSMUST00000058884.10"", ""ENSMUST00000231003.2"")	Parn	poly(A)-specific ribonuclease (deadenylation nuclease) [Source:MGI Symbol;Acc:MGI:1921358]	16	protein_coding
ENSMUSG00000022685.10	E009	82.51956276642973	0.0024564881464181963	3.2409912772290568	0.19780063715023177	0.6771351331858771	15.119710338462113	14.648843381988556	-0.09424273193522303	chr16	13443978	13444088	111	-	60	73	106	67	88	82	122	92	73	63	93	93	c(""ENSMUST00000058884.10"", ""ENSMUST00000231003.2"")	Parn	poly(A)-specific ribonuclease (deadenylation nuclease) [Source:MGI Symbol;Acc:MGI:1921358]	16	protein_coding
ENSMUSG00000022685.10	E010	65.52001530101774	0.0043700000017966355	2.27418564548708	0.32075014521730244	0.7780443194323455	13.621678673058454	13.004177539988405	-0.13732956992306988	chr16	13446238	13446313	76	-	46	55	77	53	61	61	103	80	64	45	86	74	c(""ENSMUST00000058884.10"", ""ENSMUST00000231003.2"")	Parn	poly(A)-specific ribonuclease (deadenylation nuclease) [Source:MGI Symbol;Acc:MGI:1921358]	16	protein_coding
ENSMUSG00000022685.10	E011	65.11035354894662	0.0031901272066163465	2.156228139749402	0.3402365833822132	0.78988757418435	13.620552690019409	13.01399419951727	-0.1348533291432732	chr16	13447447	13447489	43	-	42	59	73	46	63	65	117	75	60	45	85	77	c(""ENSMUST00000058884.10"", ""ENSMUST00000231003.2"")	Parn	poly(A)-specific ribonuclease (deadenylation nuclease) [Source:MGI Symbol;Acc:MGI:1921358]	16	protein_coding
ENSMUSG00000022685.10	E012	64.29231241110053	0.0027928475716243874	0.7883081092284101	0.6742501768882248	0.9304026313048761	13.507239517550317	13.011021684113004	-0.1107752219057403	chr16	13449394	13449437	44	-	41	56	68	53	63	70	121	70	63	44	73	78	c(""ENSMUST00000058884.10"", ""ENSMUST00000231003.2"")	Parn	poly(A)-specific ribonuclease (deadenylation nuclease) [Source:MGI Symbol;Acc:MGI:1921358]	16	protein_coding
ENSMUSG00000022685.10	E013	64.082128809630575	0.0030676820769504664	1.5819591021600843	0.45340044878853947	0.849006392405823	13.522224164398239	13.023721593623279	-0.11117509036012763	chr16	13458117	13458194	78	-	42	54	57	51	70	67	132	74	62	40	76	78	c(""ENSMUST00000058884.10"", ""ENSMUST00000231003.2"")	Parn	poly(A)-specific ribonuclease (deadenylation nuclease) [Source:MGI Symbol;Acc:MGI:1921358]	16	protein_coding
ENSMUSG00000022685.10	E014	58.82251725565623	0.0032592014615772202	3.938375200032283	0.13957019699557946	0.6072911882426542	12.64477733345322	12.815430427041761	0.039598233409735784	chr16	13465107	13465148	42	-	36	45	52	50	78	70	103	77	53	40	71	61	c(""ENSMUST00000058884.10"", ""ENSMUST00000231003.2"")	Parn	poly(A)-specific ribonuclease (deadenylation nuclease) [Source:MGI Symbol;Acc:MGI:1921358]	16	protein_coding
ENSMUSG00000022685.10	E015	52.99612852527792	0.002740490395947201	7.048071208030279	0.029480224274253095	0.3514812999980663	11.826790041686294	12.385490103649559	0.13604305170296538	chr16	13465149	13465163	15	-	31	40	46	52	79	63	92	63	47	41	54	56	c(""ENSMUST00000058884.10"", ""ENSMUST00000231003.2"", ""ENSMUST00000229042.2"")	Parn	poly(A)-specific ribonuclease (deadenylation nuclease) [Source:MGI Symbol;Acc:MGI:1921358]	16	protein_coding
ENSMUSG00000022685.10	E016	75.19272868435658	0.0021286062003311617	0.2128188832714386	0.8990564615573984	0.9829599654559116	14.223327262505322	14.348531738250756	0.026042844848149116	chr16	13466283	13466363	81	-	56	58	77	62	97	82	128	83	63	69	79	77	c(""ENSMUST00000058884.10"", ""ENSMUST00000231003.2"", ""ENSMUST00000229042.2"")	Parn	poly(A)-specific ribonuclease (deadenylation nuclease) [Source:MGI Symbol;Acc:MGI:1921358]	16	protein_coding
ENSMUSG00000022685.10	E017	61.37170107231211	0.003090163082692826	0.4540669955042915	0.7968940876824019	0.9613855403422215	13.111306558068037	12.744899809206359	-0.08378342723840237	chr16	13468499	13468541	43	-	52	49	64	56	74	57	117	65	47	55	60	63	c(""ENSMUST00000058884.10"", ""ENSMUST00000231003.2"", ""ENSMUST00000229042.2"")	Parn	poly(A)-specific ribonuclease (deadenylation nuclease) [Source:MGI Symbol;Acc:MGI:1921358]	16	protein_coding
ENSMUSG00000022685.10	E018	0.9756577923041967	0.19790628886282766	6.271381958517992	0.0434697067837734	NA	2.1327290190475168	0.6768757692585154	-3.3123433136866542	chr16	13469242	13469661	420	-	3	0	1	0	0	0	2	1	3	1	0	0	ENSMUST00000229526.2	Parn	poly(A)-specific ribonuclease (deadenylation nuclease) [Source:MGI Symbol;Acc:MGI:1921358]	16	protein_coding
ENSMUSG00000022685.10	E019	55.71980642036821	0.002998136542104702	1.372960244438417	0.5033446663240252	0.8707200560065513	12.477381037734531	12.129609030280022	-0.08337211806060374	chr16	13469662	13469700	39	-	50	43	65	43	68	53	95	59	43	51	55	60	c(""ENSMUST00000229526.2"", ""ENSMUST00000058884.10"", ""ENSMUST00000231003.2"", ""ENSMUST00000229042.2"")	Parn	poly(A)-specific ribonuclease (deadenylation nuclease) [Source:MGI Symbol;Acc:MGI:1921358]	16	protein_coding
ENSMUSG00000022685.10	E020	0.9965745296925632	0.44710003356267886	1.792829103809396	0.4080300105943634	NA	1.9032450882286582	1.3558643876711756	-0.9788754674549137	chr16	13470257	13470347	91	-	0	0	3	0	0	0	1	0	4	0	2	2	ENSMUST00000231003.2	Parn	poly(A)-specific ribonuclease (deadenylation nuclease) [Source:MGI Symbol;Acc:MGI:1921358]	16	protein_coding
ENSMUSG00000022685.10	E021	61.28654918075376	0.003655528907735016	4.934289553584421	0.08482671276294444	0.5147092282755024	12.913719614469784	12.810102477918107	-0.023808062185972645	chr16	13470509	13470574	66	-	61	46	76	42	77	58	94	61	42	55	68	69	c(""ENSMUST00000229526.2"", ""ENSMUST00000058884.10"", ""ENSMUST00000231003.2"")	Parn	poly(A)-specific ribonuclease (deadenylation nuclease) [Source:MGI Symbol;Acc:MGI:1921358]	16	protein_coding
ENSMUSG00000022685.10	E022	77.25050017877686	0.004753296386779889	4.993794084242978	0.08234010049758668	0.5096110958777731	14.330081081612434	14.38268546779939	0.010891192175905395	chr16	13472313	13472457	145	-	84	63	84	70	73	86	110	69	59	71	75	92	c(""ENSMUST00000229526.2"", ""ENSMUST00000058884.10"", ""ENSMUST00000231003.2"")	Parn	poly(A)-specific ribonuclease (deadenylation nuclease) [Source:MGI Symbol;Acc:MGI:1921358]	16	protein_coding
ENSMUSG00000022685.10	E023	56.02592197799962	0.009666763891331873	3.239234025322844	0.1979745062953593	0.6773924857728248	12.221682501263203	12.336903322252638	0.027672621023916655	chr16	13474780	13474840	61	-	58	43	60	52	45	62	79	42	56	51	57	73	c(""ENSMUST00000229526.2"", ""ENSMUST00000058884.10"", ""ENSMUST00000231003.2"")	Parn	poly(A)-specific ribonuclease (deadenylation nuclease) [Source:MGI Symbol;Acc:MGI:1921358]	16	protein_coding
ENSMUSG00000022685.10	E024	61.309113728470905	0.018580381133794177	0.41248479793088677	0.8136358278945546	0.9652844487742033	12.612636071239379	13.161409586489071	0.12587521157915216	chr16	13482520	13482601	82	-	59	40	54	66	49	80	103	47	61	53	59	81	c(""ENSMUST00000229526.2"", ""ENSMUST00000058884.10"", ""ENSMUST00000231003.2"")	Parn	poly(A)-specific ribonuclease (deadenylation nuclease) [Source:MGI Symbol;Acc:MGI:1921358]	16	protein_coding
ENSMUSG00000022685.10	E025	1.1856185242035666	0.15307939561655634	3.2136856947450667	0.2005196870314959	NA	2.103258113799427	1.5112234455331333	-0.9542718896523544	chr16	13482602	13482680	79	-	1	2	0	0	0	0	4	1	2	0	1	4	ENSMUST00000229526.2	Parn	poly(A)-specific ribonuclease (deadenylation nuclease) [Source:MGI Symbol;Acc:MGI:1921358]	16	protein_coding
ENSMUSG00000022685.10	E026	1.0728839650802393	0.14888234455111343	0.9494049016991539	0.6220701253674139	NA	1.9784109851617586	1.5175703498103132	-0.7654993646522519	chr16	13482681	13482684	4	-	0	0	0	1	0	0	5	1	3	2	0	2	c(""ENSMUST00000229526.2"", ""ENSMUST00000229042.2"")	Parn	poly(A)-specific ribonuclease (deadenylation nuclease) [Source:MGI Symbol;Acc:MGI:1921358]	16	protein_coding
ENSMUSG00000022685.10	E027	59.51331339501329	0.014112023046148614	0.6484159276103583	0.7230998481461609	0.9440276671451646	12.479698620799965	12.970805271362636	0.11400966792712008	chr16	13482685	13482752	68	-	56	37	42	59	55	70	115	47	62	51	65	77	c(""ENSMUST00000229526.2"", ""ENSMUST00000058884.10"", ""ENSMUST00000231003.2"", ""ENSMUST00000229042.2"")	Parn	poly(A)-specific ribonuclease (deadenylation nuclease) [Source:MGI Symbol;Acc:MGI:1921358]	16	protein_coding
ENSMUSG00000022685.10	E028	5.468115959561761	0.07112457608394611	0.9037615530654932	0.6364300425984264	NA	3.8116176596330433	3.927447239985014	0.08656710612279239	chr16	13482753	13483765	1013	-	7	5	5	5	7	3	6	5	4	2	3	14	ENSMUST00000229526.2	Parn	poly(A)-specific ribonuclease (deadenylation nuclease) [Source:MGI Symbol;Acc:MGI:1921358]	16	protein_coding
ENSMUSG00000022685.10	E029	47.8459738433938	0.015614420287414396	1.3240406601852328	0.5158081783019611	0.8765859208867448	11.033361431261625	11.803090139166471	0.1983002934601208	chr16	13483766	13483773	8	-	39	42	27	44	40	55	82	38	50	48	52	71	c(""ENSMUST00000229526.2"", ""ENSMUST00000058884.10"", ""ENSMUST00000231003.2"", ""ENSMUST00000229042.2"")	Parn	poly(A)-specific ribonuclease (deadenylation nuclease) [Source:MGI Symbol;Acc:MGI:1921358]	16	protein_coding
ENSMUSG00000022685.10	E030	63.11232137983535	0.003337001359270396	5.7677848239747505	0.05591668790444027	0.44408916277275934	12.534253506485044	13.742431839493818	0.2722252623985808	chr16	13483774	13483845	72	-	42	49	41	52	72	77	114	53	61	59	79	87	c(""ENSMUST00000058884.10"", ""ENSMUST00000229526.2"", ""ENSMUST00000229251.2"", ""ENSMUST00000231003.2"", ""ENSMUST00000229042.2"")	Parn	poly(A)-specific ribonuclease (deadenylation nuclease) [Source:MGI Symbol;Acc:MGI:1921358]	16	protein_coding
ENSMUSG00000022685.10	E031	49.83026143920814	0.0036816336388018817	10.175086988747239	0.00617316569293128	0.1860530448252037	11.035363733664866	12.462063626793523	0.3579026433331087	chr16	13485398	13485475	78	-	24	34	38	44	65	67	93	40	49	45	67	61	c(""ENSMUST00000058884.10"", ""ENSMUST00000229526.2"", ""ENSMUST00000229251.2"", ""ENSMUST00000231003.2"", ""ENSMUST00000229042.2"")	Parn	poly(A)-specific ribonuclease (deadenylation nuclease) [Source:MGI Symbol;Acc:MGI:1921358]	16	protein_coding
ENSMUSG00000022685.10	E032	0.09766717324538231	1.715958662419444	0.2541558215527857	0.8806650566259261	NA	0.031080292649988905	0.6903844605557907	8.946756934714376	chr16	13485476	13485846	371	-	0	0	0	0	0	0	0	0	0	1	0	0	ENSMUST00000229251.2	Parn	poly(A)-specific ribonuclease (deadenylation nuclease) [Source:MGI Symbol;Acc:MGI:1921358]	16	protein_coding
ENSMUSG00000022685.10	E033	35.72943851254515	0.009140332848655848	7.994177725243674	0.018369035915037288	0.293032622739979	9.32404984990157	10.672879772008045	0.3955485596407815	chr16	13485875	13486000	126	-	17	22	26	25	54	51	73	29	32	32	52	41	c(""ENSMUST00000229526.2"", ""ENSMUST00000058884.10"", ""ENSMUST00000231003.2"", ""ENSMUST00000229042.2"")	Parn	poly(A)-specific ribonuclease (deadenylation nuclease) [Source:MGI Symbol;Acc:MGI:1921358]	16	protein_coding
ENSMUSG00000022685.10	E034	5.309646941569452	0.3460316867555055	1.7508831836337606	0.41667797746060964	NA	3.3441119642534716	4.333352223173165	0.7493316546512143	chr16	13486001	13486002	2	-	0	0	7	4	7	6	8	7	4	4	20	0	c(""ENSMUST00000229526.2"", ""ENSMUST00000058884.10"", ""ENSMUST00000231003.2"")	Parn	poly(A)-specific ribonuclease (deadenylation nuclease) [Source:MGI Symbol;Acc:MGI:1921358]	16	protein_coding
ENSMUSG00000022685.10	E035	4.538272775144884	0.33584491920140797	0.9241261799587903	0.6299825930992938	NA	3.204645066820291	3.9129428962895645	0.5772483488008384	chr16	13486003	13486013	11	-	0	0	5	3	3	4	8	7	4	3	20	0	c(""ENSMUST00000229526.2"", ""ENSMUST00000058884.10"")	Parn	poly(A)-specific ribonuclease (deadenylation nuclease) [Source:MGI Symbol;Acc:MGI:1921358]	16	protein_coding
ENSMUSG00000022685.10	E036	0.5400261367989332	0.27317438027111385	2.9495900571027107	0.2288256249585264	NA	0.9491712256617006	1.5004118569409712	1.3215231235561005	chr16	13486014	13486034	21	-	0	0	0	1	2	1	0	2	0	0	1	0	ENSMUST00000058884.10	Parn	poly(A)-specific ribonuclease (deadenylation nuclease) [Source:MGI Symbol;Acc:MGI:1921358]	16	protein_coding
ENSMUSG00000022686.15	E001	0.09766717324538231	1.7407595394116306	0.18299700830485222	0.912562681205663	NA	0.022332051799480723	0.6903248207460422	9.900276308337942	chr16	19578958	19578983	26	+	0	0	0	0	0	0	0	0	0	1	0	0	ENSMUST00000121344.8	B3gnt5	UDP-GlcNAc:betaGal beta-1,3-N-acetylglucosaminyltransferase 5 [Source:MGI Symbol;Acc:MGI:2137302]	16	protein_coding
ENSMUSG00000022686.15	E002	0.9767780182812841	0.20753574019501728	4.002039759579375	0.13519732787730734	NA	0.9444734415448579	2.1419359852536672	2.3634506702399816	chr16	19578984	19579148	165	+	0	1	0	4	3	0	1	0	0	2	1	0	c(""ENSMUST00000121344.8"", ""ENSMUST00000079780.10"", ""ENSMUST00000164397.8"")	B3gnt5	UDP-GlcNAc:betaGal beta-1,3-N-acetylglucosaminyltransferase 5 [Source:MGI Symbol;Acc:MGI:2137302]	16	protein_coding
ENSMUSG00000022686.15	E003	1.320318634076243	0.15991001122498016	1.466630929173391	0.48031388362021255	NA	1.495320515744183	2.2464374564057863	1.1749646186148512	chr16	19579149	19579227	79	+	1	1	1	5	3	0	2	0	0	2	1	0	c(""ENSMUST00000121344.8"", ""ENSMUST00000079780.10"", ""ENSMUST00000152845.8"", ""ENSMUST00000164397.8"")	B3gnt5	UDP-GlcNAc:betaGal beta-1,3-N-acetylglucosaminyltransferase 5 [Source:MGI Symbol;Acc:MGI:2137302]	16	protein_coding
ENSMUSG00000022686.15	E004	0	NA	NA	NA	NA	NA	NA	NA	chr16	19579336	19579336	1	+	0	0	0	0	0	0	0	0	0	0	0	0	ENSMUST00000131557.8	B3gnt5	UDP-GlcNAc:betaGal beta-1,3-N-acetylglucosaminyltransferase 5 [Source:MGI Symbol;Acc:MGI:2137302]	16	protein_coding
ENSMUSG00000022686.15	E005	0	NA	NA	NA	NA	NA	NA	NA	chr16	19579337	19579390	54	+	0	0	0	0	0	0	0	0	0	0	0	0	c(""ENSMUST00000155780.2"", ""ENSMUST00000131557.8"")	B3gnt5	UDP-GlcNAc:betaGal beta-1,3-N-acetylglucosaminyltransferase 5 [Source:MGI Symbol;Acc:MGI:2137302]	16	protein_coding
ENSMUSG00000022686.15	E006	2.226551656214047	0.18927424638412815	1.2993898205422738	0.5222050718639164	NA	2.2128209147805933	2.7780488247970965	0.6569690255121624	chr16	19579391	19579577	187	+	1	1	1	3	3	2	3	4	1	1	1	7	c(""ENSMUST00000155780.2"", ""ENSMUST00000121344.8"", ""ENSMUST00000152845.8"", ""ENSMUST00000164397.8"", ""ENSMUST00000079780.10"", ""ENSMUST00000131557.8"")	B3gnt5	UDP-GlcNAc:betaGal beta-1,3-N-acetylglucosaminyltransferase 5 [Source:MGI Symbol;Acc:MGI:2137302]	16	protein_coding
ENSMUSG00000022686.15	E007	0.35325379681575836	1.378053693406838	0.6757985942240623	0.7132671123398631	NA	1.3683025895498844	0.02288720615788975	-11.803801440692881	chr16	19579804	19580044	241	+	0	0	4	0	0	0	0	0	0	0	0	0	ENSMUST00000119468.2	B3gnt5	UDP-GlcNAc:betaGal beta-1,3-N-acetylglucosaminyltransferase 5 [Source:MGI Symbol;Acc:MGI:2137302]	16	protein_coding
ENSMUSG00000022686.15	E008	0	NA	NA	NA	NA	NA	NA	NA	chr16	19582901	19583103	203	+	0	0	0	0	0	0	0	0	0	0	0	0	c(""ENSMUST00000155780.2"", ""ENSMUST00000152845.8"", ""ENSMUST00000164397.8"")	B3gnt5	UDP-GlcNAc:betaGal beta-1,3-N-acetylglucosaminyltransferase 5 [Source:MGI Symbol;Acc:MGI:2137302]	16	protein_coding
ENSMUSG00000022686.15	E009	0	NA	NA	NA	NA	NA	NA	NA	chr16	19583104	19583105	2	+	0	0	0	0	0	0	0	0	0	0	0	0	ENSMUST00000155780.2	B3gnt5	UDP-GlcNAc:betaGal beta-1,3-N-acetylglucosaminyltransferase 5 [Source:MGI Symbol;Acc:MGI:2137302]	16	protein_coding
ENSMUSG00000022686.15	E010	2.278252587028307	0.0767658286630981	5.96068710387118	0.05077538688565346	NA	2.516983853072091	2.4347088928099794	-0.09597978672403351	chr16	19583858	19583964	107	+	3	3	5	1	1	2	3	0	0	2	1	6	c(""ENSMUST00000121344.8"", ""ENSMUST00000152845.8"", ""ENSMUST00000164397.8"", ""ENSMUST00000119468.2"", ""ENSMUST00000079780.10"", ""ENSMUST00000131557.8"")	B3gnt5	UDP-GlcNAc:betaGal beta-1,3-N-acetylglucosaminyltransferase 5 [Source:MGI Symbol;Acc:MGI:2137302]	16	protein_coding
ENSMUSG00000022686.15	E011	2.6817947752605935	0.15328490937683978	0.3413286099592483	0.8431045519714788	NA	2.6154475792598078	2.7882135756477027	0.1847645045687063	chr16	19584251	19584371	121	+	2	3	0	4	3	1	2	0	8	2	1	6	c(""ENSMUST00000121344.8"", ""ENSMUST00000152845.8"", ""ENSMUST00000164397.8"")	B3gnt5	UDP-GlcNAc:betaGal beta-1,3-N-acetylglucosaminyltransferase 5 [Source:MGI Symbol;Acc:MGI:2137302]	16	protein_coding
ENSMUSG00000022686.15	E012	0.7204086771865791	1.0561386245995112	1.6774533394134892	0.43226058364632713	NA	1.6670018980318133	1.1370781187111305	-1.1041640530698165	chr16	19584372	19584372	1	+	0	0	0	0	3	0	0	0	6	0	0	0	ENSMUST00000152845.8	B3gnt5	UDP-GlcNAc:betaGal beta-1,3-N-acetylglucosaminyltransferase 5 [Source:MGI Symbol;Acc:MGI:2137302]	16	protein_coding
ENSMUSG00000022686.15	E013	2.3810738567979266	0.08851500194762335	0.4794593512411751	0.7868405344990365	NA	2.686465564998244	2.4268647117347797	-0.293512949025722	chr16	19587494	19587588	95	+	3	3	4	4	6	0	4	0	2	1	2	0	c(""ENSMUST00000121344.8"", ""ENSMUST00000164397.8"", ""ENSMUST00000119468.2"", ""ENSMUST00000079780.10"", ""ENSMUST00000131557.8"")	B3gnt5	UDP-GlcNAc:betaGal beta-1,3-N-acetylglucosaminyltransferase 5 [Source:MGI Symbol;Acc:MGI:2137302]	16	protein_coding
ENSMUSG00000022686.15	E014	13.598103897019916	0.018254404999352755	0.44129200792244205	0.8020005350580085	0.9623981554775566	5.9959775361990495	6.171670729516393	0.08378537955459775	chr16	19587589	19589374	1786	+	14	13	18	15	17	15	18	7	10	17	7	13	c(""ENSMUST00000121344.8"", ""ENSMUST00000079780.10"", ""ENSMUST00000119468.2"", ""ENSMUST00000164397.8"")	B3gnt5	UDP-GlcNAc:betaGal beta-1,3-N-acetylglucosaminyltransferase 5 [Source:MGI Symbol;Acc:MGI:2137302]	16	protein_coding
ENSMUSG00000022686.15	E015	13.405975139906914	0.013687039892152478	1.5340401309443905	0.46439487476415564	0.8539689861449494	6.267705516932196	5.7455377087708825	-0.25232068419613807	chr16	19589375	19590983	1609	+	16	20	17	13	17	15	14	3	17	11	5	12	c(""ENSMUST00000121344.8"", ""ENSMUST00000079780.10"", ""ENSMUST00000164397.8"")	B3gnt5	UDP-GlcNAc:betaGal beta-1,3-N-acetylglucosaminyltransferase 5 [Source:MGI Symbol;Acc:MGI:2137302]	16	protein_coding
ENSMUSG00000022686.15	E016	2.478895247967412	0.245468690367093	1.7896023879204677	0.4086888403747587	NA	2.904155861716859	2.3227353791199192	-0.6452329198702649	chr16	19590984	19591213	230	+	4	3	0	2	1	6	7	0	5	1	2	0	c(""ENSMUST00000079780.10"", ""ENSMUST00000164397.8"")	B3gnt5	UDP-GlcNAc:betaGal beta-1,3-N-acetylglucosaminyltransferase 5 [Source:MGI Symbol;Acc:MGI:2137302]	16	protein_coding
ENSMUSG00000022686.15	E017	0.13974142181938157	1.743746705612158	0.3056094173888084	0.8582973234501756	NA	0.02231444017509432	0.9322606524117418	10.769552038277533	chr16	19591214	19591503	290	+	0	0	0	0	0	2	0	0	0	0	0	0	ENSMUST00000164397.8	B3gnt5	UDP-GlcNAc:betaGal beta-1,3-N-acetylglucosaminyltransferase 5 [Source:MGI Symbol;Acc:MGI:2137302]	16	protein_coding
ENSMUSG00000022687.13	E001	69.30763501835028	0.00513640489522499	4.124327540566469	0.12717848693068973	0.5900753982079153	14.188679407565317	13.091003175098109	-0.23864903382691338	chr16	44305412	44306162	751	-	72	69	74	53	84	71	113	66	72	53	49	72	ENSMUST00000114634.3	Boc	biregional cell adhesion molecule-related/down-regulated by oncogenes (Cdon) binding protein [Source:MGI Symbol;Acc:MGI:2151153]	16	protein_coding
ENSMUSG00000022687.13	E002	41.285502701209985	0.004376091868026158	4.497328747528343	0.10554009258399706	0.5546544907330124	11.149159110526014	10.024566967091019	-0.3118262877860971	chr16	44307075	44307265	191	-	42	40	42	44	42	32	85	34	43	31	41	31	ENSMUST00000114634.3	Boc	biregional cell adhesion molecule-related/down-regulated by oncogenes (Cdon) binding protein [Source:MGI Symbol;Acc:MGI:2151153]	16	protein_coding
ENSMUSG00000022687.13	E003	32.048439555106256	0.005695167573343527	2.810479061948655	0.2453082904812425	0.7225653794880418	9.838891501175027	8.904602161041012	-0.29159573708447084	chr16	44307713	44307792	80	-	30	23	36	26	36	25	66	26	41	22	40	25	ENSMUST00000114634.3	Boc	biregional cell adhesion molecule-related/down-regulated by oncogenes (Cdon) binding protein [Source:MGI Symbol;Acc:MGI:2151153]	16	protein_coding
ENSMUSG00000022687.13	E004	42.122734512671684	0.010187323092371805	1.6707073079486747	0.4337210671276569	0.8400723976756547	10.89887018293885	10.685698444648224	-0.05796782137829215	chr16	44307980	44308215	236	-	34	36	39	38	61	41	88	26	52	21	50	42	ENSMUST00000114634.3	Boc	biregional cell adhesion molecule-related/down-regulated by oncogenes (Cdon) binding protein [Source:MGI Symbol;Acc:MGI:2151153]	16	protein_coding
ENSMUSG00000022687.13	E005	45.3117763796503	0.003326857364110398	2.9051325766592413	0.23396908486135848	0.7118389934831648	10.70920640384945	11.547958384646876	0.2215195634277256	chr16	44308873	44309094	222	-	37	38	39	45	60	44	72	36	41	38	59	49	ENSMUST00000114634.3	Boc	biregional cell adhesion molecule-related/down-regulated by oncogenes (Cdon) binding protein [Source:MGI Symbol;Acc:MGI:2151153]	16	protein_coding
ENSMUSG00000022687.13	E006	34.75548889127655	0.005415334664524682	11.473349301053617	0.003225476297387994	0.1390685724574336	8.83336892257158	10.613193013446875	0.5369703309338112	chr16	44310503	44310625	123	-	28	24	28	39	50	37	50	26	22	43	46	33	ENSMUST00000114634.3	Boc	biregional cell adhesion molecule-related/down-regulated by oncogenes (Cdon) binding protein [Source:MGI Symbol;Acc:MGI:2151153]	16	protein_coding
ENSMUSG00000022687.13	E007	32.19695102540284	0.005766876064571498	2.27033021934227	0.32136905581457814	0.778305829123252	9.01035603608429	9.766027462017519	0.23537855698189603	chr16	44310940	44311045	106	-	33	26	21	29	50	35	49	27	29	33	35	28	ENSMUST00000114634.3	Boc	biregional cell adhesion molecule-related/down-regulated by oncogenes (Cdon) binding protein [Source:MGI Symbol;Acc:MGI:2151153]	16	protein_coding
ENSMUSG00000022687.13	E008	32.2564846238478	0.023317163188709106	0.7786794861576709	0.6775040535958761	0.9312317257284028	9.263563107569809	9.420234503671594	0.04901109670648207	chr16	44311535	44311716	182	-	43	25	24	20	39	37	37	21	42	33	30	36	ENSMUST00000114634.3	Boc	biregional cell adhesion molecule-related/down-regulated by oncogenes (Cdon) binding protein [Source:MGI Symbol;Acc:MGI:2151153]	16	protein_coding
ENSMUSG00000022687.13	E009	37.97953651237464	0.01666643020348222	2.362468026475483	0.3068997864341049	0.7689908463880977	10.684005844464394	9.609733718998896	-0.31038087417579163	chr16	44312056	44312262	207	-	37	43	24	28	34	41	64	30	63	28	33	39	ENSMUST00000114634.3	Boc	biregional cell adhesion molecule-related/down-regulated by oncogenes (Cdon) binding protein [Source:MGI Symbol;Acc:MGI:2151153]	16	protein_coding
ENSMUSG00000022687.13	E010	30.368322330022135	0.02095608731455847	2.0309644100507853	0.3622277196860512	0.8033319004222568	9.605208468658915	8.662223914297243	-0.3018053519705024	chr16	44312671	44312781	111	-	23	29	20	23	16	37	68	31	43	22	28	38	ENSMUST00000114634.3	Boc	biregional cell adhesion molecule-related/down-regulated by oncogenes (Cdon) binding protein [Source:MGI Symbol;Acc:MGI:2151153]	16	protein_coding
ENSMUSG00000022687.13	E011	33.31584564652252	0.018781181062216448	0.0054965219250675545	0.9972555120494268	0.9995626486981458	9.584230001876591	9.584481481815601	7.672873714081874e-5	chr16	44313176	44313335	160	-	26	27	28	32	21	40	71	28	33	26	34	48	ENSMUST00000114634.3	Boc	biregional cell adhesion molecule-related/down-regulated by oncogenes (Cdon) binding protein [Source:MGI Symbol;Acc:MGI:2151153]	16	protein_coding
ENSMUSG00000022687.13	E012	41.024841018087606	0.011738204929213474	0.11975683162381756	0.941879044221638	0.9908530107966129	10.541256778013462	10.666743539409879	0.0347087213111843	chr16	44316615	44316922	308	-	39	32	36	43	38	41	84	38	28	33	51	44	ENSMUST00000114634.3	Boc	biregional cell adhesion molecule-related/down-regulated by oncogenes (Cdon) binding protein [Source:MGI Symbol;Acc:MGI:2151153]	16	protein_coding
ENSMUSG00000022687.13	E013	33.6023151069967	0.004308058484020026	2.083630077723001	0.35281372982771975	0.7973848409835175	9.278542460948387	9.976378654684979	0.21207963405575292	chr16	44319764	44320036	273	-	25	28	30	33	43	33	60	26	28	31	42	37	ENSMUST00000114634.3	Boc	biregional cell adhesion molecule-related/down-regulated by oncogenes (Cdon) binding protein [Source:MGI Symbol;Acc:MGI:2151153]	16	protein_coding
ENSMUSG00000022687.13	E014	41.209012796161275	0.0063770954535989546	6.529356785070917	0.038209221478717734	0.386594590725614	10.220272210334471	10.836489800624307	0.17167228327202988	chr16	44320713	44321006	294	-	39	34	42	36	50	28	54	25	44	52	46	46	ENSMUST00000114634.3	Boc	biregional cell adhesion molecule-related/down-regulated by oncogenes (Cdon) binding protein [Source:MGI Symbol;Acc:MGI:2151153]	16	protein_coding
ENSMUSG00000022687.13	E015	28.07813575582713	0.010464483007955822	4.324742515246243	0.11505197943820053	0.5707205527722499	8.514510688663094	8.972675600822015	0.15292562061896753	chr16	44322009	44322152	144	-	24	23	35	22	35	23	43	15	25	38	26	32	ENSMUST00000114634.3	Boc	biregional cell adhesion molecule-related/down-regulated by oncogenes (Cdon) binding protein [Source:MGI Symbol;Acc:MGI:2151153]	16	protein_coding
ENSMUSG00000022687.13	E016	27.231371604194077	0.008481234946395336	1.9641312049881492	0.37453665543104914	0.8092780696073705	8.999686385691206	8.35920732636508	-0.21537122968160372	chr16	44323892	44324038	147	-	17	19	34	25	33	21	57	24	35	23	31	20	ENSMUST00000114634.3	Boc	biregional cell adhesion molecule-related/down-regulated by oncogenes (Cdon) binding protein [Source:MGI Symbol;Acc:MGI:2151153]	16	protein_coding
ENSMUSG00000022687.13	E017	30.850798311254017	0.005941038935337313	0.5085356432161632	0.775484082837764	0.9562854561464766	9.38998439374204	9.056697574667652	-0.10557673307053506	chr16	44340588	44340866	279	-	23	26	32	30	37	24	59	29	33	22	41	26	ENSMUST00000114634.3	Boc	biregional cell adhesion molecule-related/down-regulated by oncogenes (Cdon) binding protein [Source:MGI Symbol;Acc:MGI:2151153]	16	protein_coding
ENSMUSG00000022687.13	E018	23.970417201442196	0.007715567636342141	0.475579297999019	0.7883685077576704	0.9590183615313215	7.935059908593246	8.298617965544352	0.13050993332905048	chr16	44341522	44341698	177	-	18	29	17	19	29	30	34	19	26	22	29	22	ENSMUST00000114634.3	Boc	biregional cell adhesion molecule-related/down-regulated by oncogenes (Cdon) binding protein [Source:MGI Symbol;Acc:MGI:2151153]	16	protein_coding
ENSMUSG00000022687.13	E019	22.332088438579436	0.025046559133762022	1.016489414419766	0.6015505499930374	0.9078439379873865	7.588531354305815	8.092904713018868	0.1873491653914261	chr16	44378801	44379260	460	-	13	22	16	20	24	30	32	13	35	25	29	15	ENSMUST00000114634.3	Boc	biregional cell adhesion molecule-related/down-regulated by oncogenes (Cdon) binding protein [Source:MGI Symbol;Acc:MGI:2151153]	16	protein_coding
ENSMUSG00000022696.18	E001	2.6414549444319584	0.05609950765594788	4.637941711447809	0.09837477536297694	NA	3.2564235800473824	2.112476451220516	-1.2500092317282467	chr16	44060543	44060887	345	-	2	3	5	1	2	4	3	5	3	2	1	1	c(""ENSMUST00000127567.8"", ""ENSMUST00000136381.8"")	Sidt1	SID1 transmembrane family, member 1 [Source:MGI Symbol;Acc:MGI:2443155]	16	protein_coding
ENSMUSG00000022696.18	E002	13.663561091800716	0.04550799309925647	3.9680862079244434	0.13751213599861836	0.6045302585346423	6.3809188879271375	5.753045989669644	-0.3004913210781832	chr16	44060888	44062062	1175	-	15	16	16	16	13	13	7	15	10	17	7	15	c(""ENSMUST00000047446.13"", ""ENSMUST00000127567.8"", ""ENSMUST00000136381.8"")	Sidt1	SID1 transmembrane family, member 1 [Source:MGI Symbol;Acc:MGI:2443155]	16	protein_coding
ENSMUSG00000022696.18	E003	4.385026338195191	0.06035509204979839	2.4929335059242703	0.28751887953235944	NA	3.0206318689219387	3.7771886690435252	0.646015927664332	chr16	44063831	44063944	114	-	1	1	4	6	6	6	1	4	7	7	2	8	c(""ENSMUST00000047446.13"", ""ENSMUST00000127567.8"", ""ENSMUST00000136381.8"")	Sidt1	SID1 transmembrane family, member 1 [Source:MGI Symbol;Acc:MGI:2443155]	16	protein_coding
ENSMUSG00000022696.18	E004	3.742359318625907	0.047133759826407724	1.0578466773848731	0.5892390391524308	NA	3.454360283001236	3.0605083001387214	-0.3498388811684172	chr16	44065498	44065608	111	-	1	2	3	3	3	5	8	2	8	5	1	6	c(""ENSMUST00000047446.13"", ""ENSMUST00000127567.8"", ""ENSMUST00000136381.8"")	Sidt1	SID1 transmembrane family, member 1 [Source:MGI Symbol;Acc:MGI:2443155]	16	protein_coding
ENSMUSG00000022696.18	E005	3.664243638810521	0.08931263396461045	1.8890397607393652	0.388866228399025	NA	3.5847980683717964	2.857261919568714	-0.6555113797305894	chr16	44065696	44065801	106	-	0	3	7	4	1	7	8	3	5	5	0	3	c(""ENSMUST00000047446.13"", ""ENSMUST00000127567.8"", ""ENSMUST00000136381.8"")	Sidt1	SID1 transmembrane family, member 1 [Source:MGI Symbol;Acc:MGI:2443155]	16	protein_coding
ENSMUSG00000022696.18	E006	2.38462382071512	0.07436819079928304	3.480973789169468	0.1754349614860391	NA	3.0585783928829784	2.1268117859850975	-1.0493628409754527	chr16	44071524	44071570	47	-	0	2	4	2	0	0	8	1	4	3	3	3	c(""ENSMUST00000047446.13"", ""ENSMUST00000127567.8"", ""ENSMUST00000136381.8"")	Sidt1	SID1 transmembrane family, member 1 [Source:MGI Symbol;Acc:MGI:2443155]	16	protein_coding
ENSMUSG00000022696.18	E007	2.40306975365021	0.22508000753117302	0.1273191480678122	0.9383243751476877	NA	2.7015137812847883	2.546789743913223	-0.17034864661708515	chr16	44075314	44075390	77	-	0	2	5	2	0	6	6	1	1	1	3	4	c(""ENSMUST00000047446.13"", ""ENSMUST00000127567.8"", ""ENSMUST00000136381.8"")	Sidt1	SID1 transmembrane family, member 1 [Source:MGI Symbol;Acc:MGI:2443155]	16	protein_coding
ENSMUSG00000022696.18	E008	0.3143056206947836	0.39143447392411923	0.3090675634942386	0.8568145469608366	NA	0.9942609428573377	0.9059700266453632	-0.268358030866481	chr16	44076330	44076344	15	-	0	0	0	1	0	0	1	0	1	0	1	0	ENSMUST00000047446.13	Sidt1	SID1 transmembrane family, member 1 [Source:MGI Symbol;Acc:MGI:2443155]	16	protein_coding
ENSMUSG00000022696.18	E009	3.126849699249205	0.066593751715375	0.46630979175785114	0.7920308817027729	NA	2.816403145380974	3.0660757994847785	0.24539059199145008	chr16	44078296	44078404	109	-	2	1	3	6	1	6	7	1	2	4	3	3	c(""ENSMUST00000047446.13"", ""ENSMUST00000127567.8"", ""ENSMUST00000136381.8"")	Sidt1	SID1 transmembrane family, member 1 [Source:MGI Symbol;Acc:MGI:2443155]	16	protein_coding
ENSMUSG00000022696.18	E010	2.9854929520703517	0.061983764474870556	1.6072133290709019	0.4477113042094459	NA	2.5508176193572183	3.127098717509952	0.5884242032001425	chr16	44079796	44079932	137	-	1	1	5	6	3	4	4	0	2	2	5	4	c(""ENSMUST00000047446.13"", ""ENSMUST00000127567.8"", ""ENSMUST00000136381.8"")	Sidt1	SID1 transmembrane family, member 1 [Source:MGI Symbol;Acc:MGI:2443155]	16	protein_coding
ENSMUSG00000022696.18	E011	4.00377193677531	0.0412958734051179	5.134382926181303	0.07675080046247992	NA	2.6506049676728054	3.732130970931891	0.9888202900466059	chr16	44082054	44082171	118	-	2	0	5	6	4	5	4	0	3	10	3	6	c(""ENSMUST00000047446.13"", ""ENSMUST00000127567.8"", ""ENSMUST00000136381.8"")	Sidt1	SID1 transmembrane family, member 1 [Source:MGI Symbol;Acc:MGI:2443155]	16	protein_coding
ENSMUSG00000022696.18	E012	3.603798743745128	0.14627317584221122	0.9236429719347825	0.630134817809589	NA	2.846361176398858	3.335586856122845	0.4582853406473062	chr16	44082382	44082505	124	-	2	0	7	3	7	3	3	0	4	10	1	3	c(""ENSMUST00000047446.13"", ""ENSMUST00000127567.8"", ""ENSMUST00000136381.8"")	Sidt1	SID1 transmembrane family, member 1 [Source:MGI Symbol;Acc:MGI:2443155]	16	protein_coding
ENSMUSG00000022696.18	E013	2.9539817689482013	0.10849091909012207	2.427441105976783	0.29708988199362485	NA	2.2474209391879754	3.165202770462656	0.9891090298666714	chr16	44083652	44083725	74	-	2	0	3	6	3	1	2	1	2	10	2	2	c(""ENSMUST00000047446.13"", ""ENSMUST00000127567.8"", ""ENSMUST00000136381.8"")	Sidt1	SID1 transmembrane family, member 1 [Source:MGI Symbol;Acc:MGI:2443155]	16	protein_coding
ENSMUSG00000022696.18	E014	2.973259429897996	0.1250744936488386	3.0886867769978323	0.2134519802444415	NA	2.127315380639658	3.288953884354825	1.2585245222517076	chr16	44086125	44086191	67	-	1	0	3	6	4	3	2	1	2	10	3	0	c(""ENSMUST00000047446.13"", ""ENSMUST00000127567.8"", ""ENSMUST00000136381.8"")	Sidt1	SID1 transmembrane family, member 1 [Source:MGI Symbol;Acc:MGI:2443155]	16	protein_coding
ENSMUSG00000022696.18	E015	2.000043034736328	0.07129433520183377	0.8867531339266179	0.6418654562472501	NA	2.0121328059734367	2.550982905489221	0.6851770947939743	chr16	44087364	44087437	74	-	2	0	3	4	4	3	1	1	1	3	2	0	c(""ENSMUST00000047446.13"", ""ENSMUST00000127567.8"", ""ENSMUST00000136381.8"")	Sidt1	SID1 transmembrane family, member 1 [Source:MGI Symbol;Acc:MGI:2443155]	16	protein_coding
ENSMUSG00000022696.18	E016	2.2053328879821574	0.058941158210111304	1.7127398930793447	0.42470097473995827	NA	2.2360012790941113	2.6997032668441534	0.544245243605629	chr16	44088129	44088274	146	-	2	1	1	4	5	4	4	1	1	2	1	2	c(""ENSMUST00000047446.13"", ""ENSMUST00000127567.8"", ""ENSMUST00000136381.8"")	Sidt1	SID1 transmembrane family, member 1 [Source:MGI Symbol;Acc:MGI:2443155]	16	protein_coding
ENSMUSG00000022696.18	E017	0.14417178493729013	0.9330026199645954	0.31852949469822534	0.8527705603354054	NA	0.6918110407487461	0.6416775074684011	-0.21707343493692788	chr16	44089819	44089895	77	-	0	0	0	1	0	0	1	0	0	0	0	0	ENSMUST00000127567.8	Sidt1	SID1 transmembrane family, member 1 [Source:MGI Symbol;Acc:MGI:2443155]	16	protein_coding
ENSMUSG00000022696.18	E018	1.3132873602965969	0.12299915813613788	0.5854438023815192	0.7462296374171744	NA	1.9943668268166874	1.9092470015238518	-0.1259245683280621	chr16	44090211	44090282	72	-	0	1	3	3	1	3	3	0	1	0	0	2	c(""ENSMUST00000047446.13"", ""ENSMUST00000136381.8"")	Sidt1	SID1 transmembrane family, member 1 [Source:MGI Symbol;Acc:MGI:2443155]	16	protein_coding
ENSMUSG00000022696.18	E019	0	NA	NA	NA	NA	NA	NA	NA	chr16	44093447	44094103	657	-	0	0	0	0	0	0	0	0	0	0	0	0	ENSMUST00000127124.2	Sidt1	SID1 transmembrane family, member 1 [Source:MGI Symbol;Acc:MGI:2443155]	16	protein_coding
ENSMUSG00000022696.18	E020	1.3330570420023844	0.10228139337345764	0.48720292566329704	0.7837999454357316	NA	1.7384889003454305	2.1065014737276755	0.5543303742728853	chr16	44094104	44094147	44	-	0	1	3	3	3	3	1	0	1	0	0	2	c(""ENSMUST00000047446.13"", ""ENSMUST00000136381.8"", ""ENSMUST00000127124.2"")	Sidt1	SID1 transmembrane family, member 1 [Source:MGI Symbol;Acc:MGI:2443155]	16	protein_coding
ENSMUSG00000022696.18	E021	0.06987071090969078	2.08246188367637	0.03163362508897194	0.9843076163484532	NA	0.039726704647506494	0.627637984199211	7.96358652710819	chr16	44101762	44102026	265	-	0	0	0	0	0	1	0	0	0	0	0	0	ENSMUST00000147032.2	Sidt1	SID1 transmembrane family, member 1 [Source:MGI Symbol;Acc:MGI:2443155]	16	protein_coding
ENSMUSG00000022696.18	E022	1.5114695546714774	0.10189768860474342	1.6340051656131038	0.4417537924293296	NA	1.86515121791345	2.2891499473491876	0.5914124614257098	chr16	44102158	44102202	45	-	0	0	3	3	3	4	3	0	1	0	1	2	c(""ENSMUST00000047446.13"", ""ENSMUST00000136381.8"", ""ENSMUST00000147032.2"", ""ENSMUST00000127124.2"")	Sidt1	SID1 transmembrane family, member 1 [Source:MGI Symbol;Acc:MGI:2443155]	16	protein_coding
ENSMUSG00000022696.18	E023	1.5114695546714774	0.10189768860474342	1.6340051656131038	0.4417537924293296	NA	1.86515121791345	2.2891499473491876	0.5914124614257098	chr16	44102203	44102251	49	-	0	0	3	3	3	4	3	0	1	0	1	2	c(""ENSMUST00000047446.13"", ""ENSMUST00000147032.2"", ""ENSMUST00000136381.8"")	Sidt1	SID1 transmembrane family, member 1 [Source:MGI Symbol;Acc:MGI:2443155]	16	protein_coding
ENSMUSG00000022696.18	E024	1.420315735625104	0.1265116048692717	2.203224033327075	0.3323349222310637	NA	2.106481996218804	2.007310253359506	-0.13923049436996748	chr16	44102817	44102861	45	-	0	0	3	2	2	4	4	1	1	0	2	0	c(""ENSMUST00000047446.13"", ""ENSMUST00000147032.2"", ""ENSMUST00000136381.8"")	Sidt1	SID1 transmembrane family, member 1 [Source:MGI Symbol;Acc:MGI:2443155]	16	protein_coding
ENSMUSG00000022696.18	E025	1.2805743138057224	0.12129257400547659	1.6802580763934998	0.4316548198756388	NA	2.1071669084821707	1.799423290207912	-0.45579507448507073	chr16	44102862	44102888	27	-	0	0	3	2	2	2	4	1	1	0	2	0	c(""ENSMUST00000047446.13"", ""ENSMUST00000136381.8"")	Sidt1	SID1 transmembrane family, member 1 [Source:MGI Symbol;Acc:MGI:2443155]	16	protein_coding
ENSMUSG00000022696.18	E026	1.109467511591977	0.17239352811001576	3.569498841542412	0.16783911272674978	NA	1.3983442490037845	2.107944648632156	1.1847627511130865	chr16	44104575	44104612	38	-	0	0	0	0	3	2	3	1	0	1	3	2	c(""ENSMUST00000047446.13"", ""ENSMUST00000136381.8"")	Sidt1	SID1 transmembrane family, member 1 [Source:MGI Symbol;Acc:MGI:2443155]	16	protein_coding
ENSMUSG00000022696.18	E027	1.1328396706783732	0.15582813696893336	1.6728808924295606	0.43324995848236564	NA	1.7167651345203012	1.9119398346352767	0.3108391602812373	chr16	44104613	44104662	50	-	0	0	0	0	2	1	3	3	0	1	2	3	c(""ENSMUST00000047446.13"", ""ENSMUST00000124651.2"", ""ENSMUST00000136381.8"")	Sidt1	SID1 transmembrane family, member 1 [Source:MGI Symbol;Acc:MGI:2443155]	16	protein_coding
ENSMUSG00000022696.18	E028	1.1951419694139482	0.1346415782733343	2.823404410880613	0.2437280546310244	NA	2.22989877409816	1.4292359655747902	-1.2840898289130624	chr16	44106682	44106765	84	-	0	2	2	0	0	1	3	3	0	1	2	1	c(""ENSMUST00000047446.13"", ""ENSMUST00000124651.2"", ""ENSMUST00000136381.8"")	Sidt1	SID1 transmembrane family, member 1 [Source:MGI Symbol;Acc:MGI:2443155]	16	protein_coding
ENSMUSG00000022696.18	E029	2.303138904360867	0.06464652226412815	3.025688426243164	0.22028255558581514	NA	2.7463151296737607	2.221802377982428	-0.6120862257507336	chr16	44107606	44107707	102	-	1	3	3	2	1	0	3	3	2	5	3	1	c(""ENSMUST00000047446.13"", ""ENSMUST00000124651.2"", ""ENSMUST00000136381.8"")	Sidt1	SID1 transmembrane family, member 1 [Source:MGI Symbol;Acc:MGI:2443155]	16	protein_coding
ENSMUSG00000022696.18	E030	1.9183775135996806	0.15005078627320448	2.0388051097575897	0.36081044022913444	NA	2.373900740061785	2.1341213671977073	-0.3074641196204778	chr16	44111613	44111658	46	-	0	4	3	3	1	0	0	2	2	3	3	1	c(""ENSMUST00000047446.13"", ""ENSMUST00000124651.2"", ""ENSMUST00000136381.8"")	Sidt1	SID1 transmembrane family, member 1 [Source:MGI Symbol;Acc:MGI:2443155]	16	protein_coding
ENSMUSG00000022696.18	E031	2.5447275319517124	0.11803836933502815	1.3734230028073569	0.5032282163181971	NA	2.7902598050272047	2.3897141357253844	-0.44756301623598294	chr16	44120165	44120335	171	-	4	3	3	3	5	0	0	2	3	3	2	1	c(""ENSMUST00000047446.13"", ""ENSMUST00000136381.8"")	Sidt1	SID1 transmembrane family, member 1 [Source:MGI Symbol;Acc:MGI:2443155]	16	protein_coding
ENSMUSG00000022696.18	E032	1.6802479985882597	0.348350545509791	0.24351870680092702	0.8853614020794673	NA	2.19717051513868	2.012345817996362	-0.2537022492516616	chr16	44121304	44121425	122	-	4	2	1	3	5	0	0	0	2	2	0	0	c(""ENSMUST00000047446.13"", ""ENSMUST00000136381.8"")	Sidt1	SID1 transmembrane family, member 1 [Source:MGI Symbol;Acc:MGI:2443155]	16	protein_coding
ENSMUSG00000022696.18	E033	2.903059998360146	0.4771021644871959	2.1201076193583788	0.3464371681556195	NA	3.1131682866459585	2.628821388864324	-0.4885249021036344	chr16	44152670	44152904	235	-	1	6	0	2	11	2	2	8	2	0	0	3	c(""ENSMUST00000047446.13"", ""ENSMUST00000124651.2"", ""ENSMUST00000136381.8"")	Sidt1	SID1 transmembrane family, member 1 [Source:MGI Symbol;Acc:MGI:2443155]	16	protein_coding
ENSMUSG00000022696.18	E034	4.05982188605583	0.24059791972919367	1.5325568911601408	0.4647394069812634	NA	3.800031950820525	2.941084202412526	-0.7405552169001324	chr16	44152905	44153354	450	-	4	6	3	2	11	2	3	9	3	0	3	4	c(""ENSMUST00000047446.13"", ""ENSMUST00000136381.8"")	Sidt1	SID1 transmembrane family, member 1 [Source:MGI Symbol;Acc:MGI:2443155]	16	protein_coding
ENSMUSG00000022696.18	E035	1.0100656233506593	0.45261378186808077	1.0179106030228127	0.6011232434389159	NA	2.0821787043023363	1.2775081901245215	-1.4100963364978574	chr16	44153355	44153559	205	-	2	0	2	1	1	0	5	0	0	0	2	0	ENSMUST00000047446.13	Sidt1	SID1 transmembrane family, member 1 [Source:MGI Symbol;Acc:MGI:2443155]	16	protein_coding
ENSMUSG00000022698.18	E001	34.21948865587685	0.02985734905896263	3.510245002795841	0.17288606221014635	0.6506194475910739	9.763904191114818	9.773162869138602	0.0027730688106029078	chr16	43960193	43960215	23	+	13	31	23	23	67	42	64	41	39	21	51	21	ENSMUST00000159514.8	Naa50	N(alpha)-acetyltransferase 50, NatE catalytic subunit [Source:MGI Symbol;Acc:MGI:1919367]	16	protein_coding
ENSMUSG00000022698.18	E002	170.11514137094835	0.014476094117145436	4.906222962852382	0.08602550289264328	0.5171083119494854	20.90988830136864	21.33418102721464	0.06171724440100146	chr16	43960216	43960248	33	+	79	156	135	117	288	273	277	202	165	130	206	120	c(""ENSMUST00000161326.8"", ""ENSMUST00000159514.8"")	Naa50	N(alpha)-acetyltransferase 50, NatE catalytic subunit [Source:MGI Symbol;Acc:MGI:1919367]	16	protein_coding
ENSMUSG00000022698.18	E003	192.2043790365818	0.013449532356946828	5.237496651112735	0.07289404536378064	0.4891076918842643	21.978936250008033	22.72777727314127	0.10367195264673779	chr16	43960249	43960254	6	+	85	174	148	140	314	303	317	229	178	159	240	138	c(""ENSMUST00000161326.8"", ""ENSMUST00000159514.8"", ""ENSMUST00000063520.15"")	Naa50	N(alpha)-acetyltransferase 50, NatE catalytic subunit [Source:MGI Symbol;Acc:MGI:1919367]	16	protein_coding
ENSMUSG00000022698.18	E004	416.71819881419214	0.010816927672865856	1.04531676021179	0.5929421852464789	0.9049444139942466	31.61357309595884	31.762361218364987	0.015492396159654476	chr16	43960255	43960474	220	+	213	405	373	279	626	604	634	462	412	389	487	316	c(""ENSMUST00000063542.8"", ""ENSMUST00000161326.8"", ""ENSMUST00000159514.8"", ""ENSMUST00000063520.15"")	Naa50	N(alpha)-acetyltransferase 50, NatE catalytic subunit [Source:MGI Symbol;Acc:MGI:1919367]	16	protein_coding
ENSMUSG00000022698.18	E005	0.4198089552408551	0.35575063796339085	2.5359410893098584	0.28140213573474776	NA	0.6886647410786537	1.3250502596665115	1.8886186557522633	chr16	43965144	43965281	138	+	0	1	0	0	0	1	0	0	0	1	0	2	ENSMUST00000159514.8	Naa50	N(alpha)-acetyltransferase 50, NatE catalytic subunit [Source:MGI Symbol;Acc:MGI:1919367]	16	protein_coding
ENSMUSG00000022698.18	E006	226.70534253254758	0.006346569572973651	0.9622916467416758	0.6180747813830434	0.9131928493863186	24.258655594549197	23.97799530655655	-0.03640194780654671	chr16	43976773	43976775	3	+	123	206	203	150	320	305	342	277	229	222	264	177	c(""ENSMUST00000063542.8"", ""ENSMUST00000161326.8"", ""ENSMUST00000159514.8"")	Naa50	N(alpha)-acetyltransferase 50, NatE catalytic subunit [Source:MGI Symbol;Acc:MGI:1919367]	16	protein_coding
ENSMUSG00000022698.18	E007	482.93228099102987	0.0037290920109891547	1.026403340313891	0.5985760645037392	0.9069081441718424	33.83497355803762	33.7676390344631	-0.006682862582620075	chr16	43976776	43976909	134	+	267	457	442	366	660	661	733	533	477	435	556	417	c(""ENSMUST00000063542.8"", ""ENSMUST00000161326.8"", ""ENSMUST00000159514.8"", ""ENSMUST00000063520.15"")	Naa50	N(alpha)-acetyltransferase 50, NatE catalytic subunit [Source:MGI Symbol;Acc:MGI:1919367]	16	protein_coding
ENSMUSG00000022698.18	E008	413.4707244607524	8.113208556531904e-4	0.9012660449605789	0.6372246463951453	0.9197318602019272	31.46687659752527	31.744416848299224	0.02895560916394757	chr16	43977437	43977556	120	+	262	372	378	349	531	541	627	433	374	396	424	432	c(""ENSMUST00000161326.8"", ""ENSMUST00000159514.8"", ""ENSMUST00000063520.15"")	Naa50	N(alpha)-acetyltransferase 50, NatE catalytic subunit [Source:MGI Symbol;Acc:MGI:1919367]	16	protein_coding
ENSMUSG00000022698.18	E009	361.58006203356604	0.002048797647659972	1.59102778105256	0.4513492312214774	0.848048000971449	29.465947018334063	30.05480594302344	0.06434486661279593	chr16	43978243	43978309	67	+	232	333	329	346	465	459	527	394	294	335	355	400	c(""ENSMUST00000063542.8"", ""ENSMUST00000161326.8"", ""ENSMUST00000159514.8"", ""ENSMUST00000063520.15"")	Naa50	N(alpha)-acetyltransferase 50, NatE catalytic subunit [Source:MGI Symbol;Acc:MGI:1919367]	16	protein_coding
ENSMUSG00000022698.18	E010	1851.4811698291132	0.001826540970883148	1.0624046524728215	0.5878976997502263	0.90341119186883	57.20200814647345	56.9363995252458	-0.01931965734574348	chr16	43979826	43981537	1712	+	1248	1774	1866	1734	2455	2217	2535	1982	1649	1718	1752	1848	c(""ENSMUST00000063542.8"", ""ENSMUST00000161326.8"", ""ENSMUST00000159514.8"", ""ENSMUST00000063520.15"")	Naa50	N(alpha)-acetyltransferase 50, NatE catalytic subunit [Source:MGI Symbol;Acc:MGI:1919367]	16	protein_coding
ENSMUSG00000022698.18	E011	1190.7661977055698	0.005480216729540328	2.3107324487975234	0.3149421762716139	0.7743622043682749	48.998714566611234	48.230917253177	-0.060410478411167645	chr16	43981538	43982835	1298	+	932	1169	1176	1129	1582	1320	1476	1214	1154	1133	1053	1195	c(""ENSMUST00000161326.8"", ""ENSMUST00000159514.8"", ""ENSMUST00000063520.15"")	Naa50	N(alpha)-acetyltransferase 50, NatE catalytic subunit [Source:MGI Symbol;Acc:MGI:1919367]	16	protein_coding
ENSMUSG00000022698.18	E012	66.94909861139267	0.004279567708551431	0.6330100612847218	0.7286913457650117	0.9453908224635097	13.738148222949903	13.223530638802657	-0.11308894852429674	chr16	43982836	43982837	2	+	53	66	57	60	83	78	110	71	58	63	52	75	c(""ENSMUST00000161326.8"", ""ENSMUST00000159514.8"")	Naa50	N(alpha)-acetyltransferase 50, NatE catalytic subunit [Source:MGI Symbol;Acc:MGI:1919367]	16	protein_coding
ENSMUSG00000022698.18	E013	179.1025183580366	0.0026679338752418004	7.412406344796892	0.024570636863897058	0.3269594843192607	21.64401454255848	21.37829956720661	-0.03803546633126853	chr16	43982838	43983729	892	+	145	184	183	164	213	204	228	167	158	168	163	206	ENSMUST00000161326.8	Naa50	N(alpha)-acetyltransferase 50, NatE catalytic subunit [Source:MGI Symbol;Acc:MGI:1919367]	16	protein_coding
ENSMUSG00000022701.19	E001	1.3237718079563956	0.1797245688011913	3.037197072886613	0.21901861857758698	NA	2.014393818063539	1.7466059700145138	-0.4117968666233164	chr16	43710163	43710261	99	+	0	4	0	0	0	0	2	3	1	1	3	2	c(""ENSMUST00000178400.9"", ""ENSMUST00000132859.8"")	Ccdc191	coiled-coil domain containing 191 [Source:MGI Symbol;Acc:MGI:1922661]	16	protein_coding
ENSMUSG00000022701.19	E002	9.392215673083411	0.0873054254856479	0.45281824864022724	0.7973918025426928	NA	4.883224684487772	5.3239472346157015	0.25027809677794277	chr16	43710262	43710302	41	+	2	12	6	1	8	7	11	18	10	9	22	9	c(""ENSMUST00000178400.9"", ""ENSMUST00000132859.8"", ""ENSMUST00000122014.8"")	Ccdc191	coiled-coil domain containing 191 [Source:MGI Symbol;Acc:MGI:1922661]	16	protein_coding
ENSMUSG00000022701.19	E003	16.41566606762728	0.01711059469868952	1.4871902158227215	0.4754017191182904	0.8586610189882744	6.4335986725993735	6.94462350326927	0.22198991788108424	chr16	43710303	43710401	99	+	11	18	14	11	18	8	19	26	14	18	25	16	c(""ENSMUST00000178400.9"", ""ENSMUST00000132859.8"", ""ENSMUST00000122014.8"", ""ENSMUST00000151183.2"")	Ccdc191	coiled-coil domain containing 191 [Source:MGI Symbol;Acc:MGI:1922661]	16	protein_coding
ENSMUSG00000022701.19	E004	5.346405420958606	0.1392363802601612	0.0797816798016413	0.9608943247473484	NA	3.8210325262295157	3.7880816178746954	-0.025043428857868033	chr16	43712516	43712554	39	+	4	9	2	4	7	2	9	4	8	11	3	1	ENSMUST00000132859.8	Ccdc191	coiled-coil domain containing 191 [Source:MGI Symbol;Acc:MGI:1922661]	16	protein_coding
ENSMUSG00000022701.19	E005	22.729726225113076	0.007375417150310574	0.3592176416056816	0.8355970156573269	0.9700170193758286	7.803356256480399	7.877303613652785	0.027459846490226703	chr16	43718453	43718594	142	+	19	24	21	20	18	15	35	33	19	23	28	20	c(""ENSMUST00000178400.9"", ""ENSMUST00000132859.8"", ""ENSMUST00000122014.8"")	Ccdc191	coiled-coil domain containing 191 [Source:MGI Symbol;Acc:MGI:1922661]	16	protein_coding
ENSMUSG00000022701.19	E006	16.675280359496035	0.01396037368875097	0.7292009188017232	0.69447406603941	0.9364122228842946	6.544094638004395	6.971149651553887	0.18362911453297226	chr16	43725709	43725713	5	+	17	13	16	19	18	13	27	24	9	15	20	12	c(""ENSMUST00000178400.9"", ""ENSMUST00000122014.8"", ""ENSMUST00000151183.2"")	Ccdc191	coiled-coil domain containing 191 [Source:MGI Symbol;Acc:MGI:1922661]	16	protein_coding
ENSMUSG00000022701.19	E007	25.9761164137696	0.01058508661213829	1.5337398198492451	0.46446461146641116	0.8540175652540413	8.136851728782048	8.80891966013111	0.23140041307544834	chr16	43725714	43725846	133	+	23	20	31	25	35	22	47	29	15	19	33	22	c(""ENSMUST00000178400.9"", ""ENSMUST00000132859.8"", ""ENSMUST00000122014.8"", ""ENSMUST00000151183.2"")	Ccdc191	coiled-coil domain containing 191 [Source:MGI Symbol;Acc:MGI:1922661]	16	protein_coding
ENSMUSG00000022701.19	E008	30.83329243659247	0.012647595356445654	2.90987236447549	0.23341525946538078	0.7114301103763252	8.995683759851772	9.506129928349779	0.16124940685618672	chr16	43727151	43727329	179	+	24	24	34	33	38	29	69	30	23	21	36	25	c(""ENSMUST00000178400.9"", ""ENSMUST00000132859.8"", ""ENSMUST00000122014.8"", ""ENSMUST00000151183.2"")	Ccdc191	coiled-coil domain containing 191 [Source:MGI Symbol;Acc:MGI:1922661]	16	protein_coding
ENSMUSG00000022701.19	E009	21.45513874397027	0.013485149885605442	2.705692070341968	0.25850350266323024	0.7330898857717181	7.581359014873058	7.864179842607058	0.10660500735931056	chr16	43728775	43728845	71	+	18	19	19	24	25	20	49	18	21	14	26	15	c(""ENSMUST00000178400.9"", ""ENSMUST00000132859.8"", ""ENSMUST00000122014.8"", ""ENSMUST00000151183.2"")	Ccdc191	coiled-coil domain containing 191 [Source:MGI Symbol;Acc:MGI:1922661]	16	protein_coding
ENSMUSG00000022701.19	E010	30.189454968811496	0.0206843152814466	0.32290133669400234	0.8509085071532085	0.973383214517286	9.089986041027146	8.98293553655789	-0.03459176643849915	chr16	43728846	43728998	153	+	37	35	22	31	33	24	53	29	29	19	36	19	c(""ENSMUST00000178400.9"", ""ENSMUST00000132859.8"", ""ENSMUST00000122014.8"")	Ccdc191	coiled-coil domain containing 191 [Source:MGI Symbol;Acc:MGI:1922661]	16	protein_coding
ENSMUSG00000022701.19	E011	30.78021854927403	0.028316911517501046	0.6017064634048097	0.7401864006728747	0.9481427785004134	9.36412383623724	8.827153226051692	-0.17245935417123892	chr16	43735813	43735966	154	+	37	43	18	21	30	31	47	36	35	19	26	30	c(""ENSMUST00000178400.9"", ""ENSMUST00000132859.8"", ""ENSMUST00000122014.8"")	Ccdc191	coiled-coil domain containing 191 [Source:MGI Symbol;Acc:MGI:1922661]	16	protein_coding
ENSMUSG00000022701.19	E012	32.04020272138449	0.0065209908778121614	2.1284168304111972	0.3450008441281193	0.7928183191661704	9.591394271435192	8.88990894284828	-0.22188800261309982	chr16	43751557	43751747	191	+	35	30	43	17	35	25	44	38	38	22	32	28	c(""ENSMUST00000178400.9"", ""ENSMUST00000132859.8"", ""ENSMUST00000122014.8"")	Ccdc191	coiled-coil domain containing 191 [Source:MGI Symbol;Acc:MGI:1922661]	16	protein_coding
ENSMUSG00000022701.19	E013	24.290411038792865	0.011345215242502284	2.184558295317089	0.33545107924995077	0.7867292667296478	8.418159066143389	7.705785172688522	-0.25755837838997486	chr16	43759277	43759365	89	+	17	33	40	16	19	24	32	23	30	16	24	20	c(""ENSMUST00000178400.9"", ""ENSMUST00000132859.8"", ""ENSMUST00000122014.8"")	Ccdc191	coiled-coil domain containing 191 [Source:MGI Symbol;Acc:MGI:1922661]	16	protein_coding
ENSMUSG00000022701.19	E014	25.96648121579457	0.01057287730719468	2.142875634695571	0.3425156882060226	0.7913102662031984	8.683636404344327	7.997571963942875	-0.23989807369732308	chr16	43759366	43759486	121	+	19	26	48	20	21	20	40	24	30	20	26	21	c(""ENSMUST00000178400.9"", ""ENSMUST00000132859.8"", ""ENSMUST00000122014.8"", ""ENSMUST00000145999.2"")	Ccdc191	coiled-coil domain containing 191 [Source:MGI Symbol;Acc:MGI:1922661]	16	protein_coding
ENSMUSG00000022701.19	E015	18.7151453118936	0.011918103870244817	0.32782865140700324	0.8488147403708483	0.9729366207221193	7.157016492815146	7.1094594741473145	-0.01938061285576609	chr16	43759487	43759526	40	+	18	23	25	18	17	18	35	10	16	18	14	16	c(""ENSMUST00000122440.2"", ""ENSMUST00000132859.8"", ""ENSMUST00000122014.8"", ""ENSMUST00000145999.2"", ""ENSMUST00000178400.9"")	Ccdc191	coiled-coil domain containing 191 [Source:MGI Symbol;Acc:MGI:1922661]	16	protein_coding
ENSMUSG00000022701.19	E016	10.763754900890135	0.0675848397070793	6.112247566467744	0.047069794791025854	0.4168323538941698	5.576860852326263	5.337754613457577	-0.12699389593388188	chr16	43759527	43759930	404	+	3	3	18	12	14	11	20	13	21	9	4	7	ENSMUST00000122014.8	Ccdc191	coiled-coil domain containing 191 [Source:MGI Symbol;Acc:MGI:1922661]	16	protein_coding
ENSMUSG00000022701.19	E017	6.436515262896023	0.16177821410442714	0.21221239274899517	0.8993291375106923	NA	4.161678458940429	4.279490006675928	0.08075766939571905	chr16	43762151	43762192	42	+	3	6	10	4	3	16	6	3	14	4	3	7	ENSMUST00000122440.2	Ccdc191	coiled-coil domain containing 191 [Source:MGI Symbol;Acc:MGI:1922661]	16	protein_coding
ENSMUSG00000022701.19	E018	20.114201447450995	0.02995941914057516	0.7571764624562434	0.6848275452140264	0.9338451655031312	7.489107879456299	7.344488489480256	-0.056718198088134386	chr16	43763867	43763913	47	+	20	32	16	12	20	18	43	15	14	14	22	22	c(""ENSMUST00000178400.9"", ""ENSMUST00000122440.2"", ""ENSMUST00000132859.8"", ""ENSMUST00000145999.2"")	Ccdc191	coiled-coil domain containing 191 [Source:MGI Symbol;Acc:MGI:1922661]	16	protein_coding
ENSMUSG00000022701.19	E019	46.92029768591678	0.011479379506185213	2.3183568987012393	0.3137438314800973	0.773454917197177	11.334679941760783	11.089051020530505	-0.06437999116379345	chr16	43763914	43764327	414	+	53	58	52	31	40	47	81	50	27	43	45	42	c(""ENSMUST00000178400.9"", ""ENSMUST00000122440.2"", ""ENSMUST00000132859.8"")	Ccdc191	coiled-coil domain containing 191 [Source:MGI Symbol;Acc:MGI:1922661]	16	protein_coding
ENSMUSG00000022701.19	E020	28.9710060204737	0.02802289996617768	1.7447928681748692	0.417948761511304	0.8328700712198857	8.599591786952118	9.19045412942559	0.19396133449821829	chr16	43765002	43765093	92	+	30	24	30	35	37	29	49	32	19	36	15	17	c(""ENSMUST00000178400.9"", ""ENSMUST00000122440.2"", ""ENSMUST00000132859.8"")	Ccdc191	coiled-coil domain containing 191 [Source:MGI Symbol;Acc:MGI:1922661]	16	protein_coding
ENSMUSG00000022701.19	E021	30.258818826003505	0.013681580259493602	3.846195476162393	0.14615351485384445	0.6168870296075273	9.530582866864208	8.364906305304743	-0.38084633699516957	chr16	43767032	43767114	83	+	36	35	46	26	29	20	59	23	27	28	16	21	c(""ENSMUST00000178400.9"", ""ENSMUST00000122440.2"", ""ENSMUST00000132859.8"")	Ccdc191	coiled-coil domain containing 191 [Source:MGI Symbol;Acc:MGI:1922661]	16	protein_coding
ENSMUSG00000022701.19	E022	30.76491758539486	0.018441630276045118	0.4705072829023038	0.7903703535193343	0.9596400764582272	8.915357366593554	9.378684973155927	0.14798029313476224	chr16	43767790	43767891	102	+	34	22	37	31	37	23	55	26	24	36	22	27	c(""ENSMUST00000178400.9"", ""ENSMUST00000122440.2"", ""ENSMUST00000132859.8"")	Ccdc191	coiled-coil domain containing 191 [Source:MGI Symbol;Acc:MGI:1922661]	16	protein_coding
ENSMUSG00000022701.19	E023	38.374261436706874	0.005168949590448631	0.8137729229612205	0.6657197708478989	0.927876273799987	9.937389560131265	10.429728687836217	0.14164701196030016	chr16	43777181	43777324	144	+	29	38	49	43	38	30	55	40	35	40	32	36	c(""ENSMUST00000178400.9"", ""ENSMUST00000122440.2"", ""ENSMUST00000132859.8"")	Ccdc191	coiled-coil domain containing 191 [Source:MGI Symbol;Acc:MGI:1922661]	16	protein_coding
ENSMUSG00000022701.19	E024	34.161160825083265	0.030134960832567996	1.2747755670659444	0.5286716265996186	0.8818234888688523	9.371786058928038	9.97649021888985	0.18289263363834962	chr16	43779579	43779731	153	+	13	41	43	27	48	34	35	47	38	32	30	30	c(""ENSMUST00000178400.9"", ""ENSMUST00000122440.2"", ""ENSMUST00000132859.8"")	Ccdc191	coiled-coil domain containing 191 [Source:MGI Symbol;Acc:MGI:1922661]	16	protein_coding
ENSMUSG00000022701.19	E025	35.819013999630364	0.02549222389852367	0.32425816890815895	0.8503314328866777	0.9732710538014357	9.93385658370616	9.730199656536044	-0.060616428462177296	chr16	43780381	43780526	146	+	24	39	55	21	39	32	34	49	41	25	35	39	c(""ENSMUST00000178400.9"", ""ENSMUST00000122440.2"", ""ENSMUST00000132859.8"")	Ccdc191	coiled-coil domain containing 191 [Source:MGI Symbol;Acc:MGI:1922661]	16	protein_coding
ENSMUSG00000022701.19	E026	38.150461418428236	0.03490830931662865	0.09149286234944043	0.9552841617649933	0.9929988722088974	10.067875845402114	10.28233888672007	0.06174159635516574	chr16	43783631	43784677	1047	+	30	30	55	25	40	38	37	44	52	23	38	50	c(""ENSMUST00000178400.9"", ""ENSMUST00000122440.2"", ""ENSMUST00000132859.8"")	Ccdc191	coiled-coil domain containing 191 [Source:MGI Symbol;Acc:MGI:1922661]	16	protein_coding
ENSMUSG00000022704.17	E001	276.39051802725265	0.0015916009613532016	6.682685037635395	0.03538941485974955	0.37673373060109266	26.055348569507302	26.310560712419218	0.03090525660820731	chr16	43681770	43683146	1377	-	306	270	287	254	303	333	321	268	216	269	235	267	c(""ENSMUST00000023387.14"", ""ENSMUST00000156568.8"")	Qtrt2	queuine tRNA-ribosyltransferase accessory subunit 2 [Source:MGI Symbol;Acc:MGI:1922194]	16	protein_coding
ENSMUSG00000022704.17	E002	111.79408644842519	0.005516108147974429	0.886347424437929	0.6419956749075707	0.9209236721577523	16.939207331176974	17.51346162393523	0.10035795293283734	chr16	43683147	43683392	246	-	101	98	101	103	143	119	174	122	78	125	85	120	c(""ENSMUST00000143858.2"", ""ENSMUST00000023387.14"", ""ENSMUST00000156568.8"")	Qtrt2	queuine tRNA-ribosyltransferase accessory subunit 2 [Source:MGI Symbol;Acc:MGI:1922194]	16	protein_coding
ENSMUSG00000022704.17	E003	51.776090446423595	0.01331555575527473	0.1611872330807671	0.9225685318666889	0.9875110773533765	11.754268138473293	12.00466970745255	0.06207923669201243	chr16	43683393	43683398	6	-	40	53	50	51	67	52	87	59	30	54	34	61	c(""ENSMUST00000143858.2"", ""ENSMUST00000146343.8"", ""ENSMUST00000023387.14"", ""ENSMUST00000156568.8"")	Qtrt2	queuine tRNA-ribosyltransferase accessory subunit 2 [Source:MGI Symbol;Acc:MGI:1922194]	16	protein_coding
ENSMUSG00000022704.17	E004	105.29265161542607	0.008044074982235735	0.5921199019803964	0.7437428385639772	0.9488648726989193	16.810098126071082	16.617682498943324	-0.034571706948260505	chr16	43683399	43683664	266	-	90	116	111	109	115	99	151	115	77	96	73	130	c(""ENSMUST00000156568.8"", ""ENSMUST00000146343.8"", ""ENSMUST00000239112.2"", ""ENSMUST00000143858.2"", ""ENSMUST00000023387.14"")	Qtrt2	queuine tRNA-ribosyltransferase accessory subunit 2 [Source:MGI Symbol;Acc:MGI:1922194]	16	protein_coding
ENSMUSG00000022704.17	E005	68.05362054358251	0.007629984791069867	0.9630121670695928	0.6178521537653026	0.9131462945989219	13.801861882503047	13.190450021854076	-0.13422167783388517	chr16	43687773	43687869	97	-	63	78	61	69	71	62	84	89	62	51	49	85	c(""ENSMUST00000156568.8"", ""ENSMUST00000146343.8"", ""ENSMUST00000239112.2"", ""ENSMUST00000143858.2"", ""ENSMUST00000023387.14"")	Qtrt2	queuine tRNA-ribosyltransferase accessory subunit 2 [Source:MGI Symbol;Acc:MGI:1922194]	16	protein_coding
ENSMUSG00000022704.17	E006	48.88332915704916	0.005247941099501547	2.090975243422804	0.35152036861616986	0.7967056201957378	11.79412273611608	11.076184511986114	-0.1846851645085552	chr16	43687870	43687890	21	-	49	60	47	48	50	46	56	62	43	41	30	56	c(""ENSMUST00000156568.8"", ""ENSMUST00000146343.8"", ""ENSMUST00000239112.2"", ""ENSMUST00000144626.2"", ""ENSMUST00000143858.2"", ""ENSMUST00000023387.14"")	Qtrt2	queuine tRNA-ribosyltransferase accessory subunit 2 [Source:MGI Symbol;Acc:MGI:1922194]	16	protein_coding
ENSMUSG00000022704.17	E007	12.768681378152987	0.013172968627823599	6.07407552121856	0.047976797967775035	0.41977393470007485	6.276181146625575	5.328201237825908	-0.474808907749098	chr16	43687891	43687918	28	-	22	13	20	8	15	10	12	9	12	8	8	13	ENSMUST00000143858.2	Qtrt2	queuine tRNA-ribosyltransferase accessory subunit 2 [Source:MGI Symbol;Acc:MGI:1922194]	16	protein_coding
ENSMUSG00000022704.17	E008	77.30045700490591	0.004117609291752202	3.5555623615773015	0.1690127402528947	0.646380210260518	14.256422454661902	14.586651798597359	0.06808248674821726	chr16	43689309	43689460	152	-	62	76	55	78	84	100	102	92	83	62	65	88	c(""ENSMUST00000156568.8"", ""ENSMUST00000146343.8"", ""ENSMUST00000239112.2"", ""ENSMUST00000144626.2"", ""ENSMUST00000131360.8"", ""ENSMUST00000023387.14"")	Qtrt2	queuine tRNA-ribosyltransferase accessory subunit 2 [Source:MGI Symbol;Acc:MGI:1922194]	16	protein_coding
ENSMUSG00000022704.17	E009	40.60980999560805	0.014486384165280647	2.2124717999373047	0.3308017915726456	0.7842287054340396	10.265327695294658	10.776963768183421	0.1426193650213179	chr16	43689461	43689758	298	-	32	21	46	50	45	48	52	40	49	36	36	41	ENSMUST00000144626.2	Qtrt2	queuine tRNA-ribosyltransferase accessory subunit 2 [Source:MGI Symbol;Acc:MGI:1922194]	16	protein_coding
ENSMUSG00000022704.17	E010	80.96947396053324	0.0062148181957369176	1.4947894886527706	0.47359879283584716	0.8576409347770364	14.335002321036157	15.009977299564099	0.13693605823733712	chr16	43691142	43691983	842	-	72	84	79	77	100	96	76	75	84	86	73	73	ENSMUST00000156568.8	Qtrt2	queuine tRNA-ribosyltransferase accessory subunit 2 [Source:MGI Symbol;Acc:MGI:1922194]	16	protein_coding
ENSMUSG00000022704.17	E011	48.60124329065389	0.02286428209449447	0.2927107931724038	0.8638506390549946	0.975886764765641	11.302176668160442	11.70494987503153	0.1029950209995043	chr16	43691984	43692035	52	-	35	65	39	51	48	65	67	53	33	39	61	39	c(""ENSMUST00000156568.8"", ""ENSMUST00000146343.8"", ""ENSMUST00000239112.2"", ""ENSMUST00000131360.8"", ""ENSMUST00000023387.14"")	Qtrt2	queuine tRNA-ribosyltransferase accessory subunit 2 [Source:MGI Symbol;Acc:MGI:1922194]	16	protein_coding
ENSMUSG00000022704.17	E012	68.75840301340217	0.010288890586639638	2.6490674201259594	0.26592692923474953	0.7393927153369688	13.463478163044783	13.79592647313737	0.07229499021059294	chr16	43692036	43692183	148	-	59	75	46	73	83	91	92	86	59	51	75	53	c(""ENSMUST00000151963.2"", ""ENSMUST00000156568.8"", ""ENSMUST00000146343.8"", ""ENSMUST00000239112.2"", ""ENSMUST00000131360.8"", ""ENSMUST00000023387.14"")	Qtrt2	queuine tRNA-ribosyltransferase accessory subunit 2 [Source:MGI Symbol;Acc:MGI:1922194]	16	protein_coding
ENSMUSG00000022704.17	E013	61.18243977645233	0.0031211053881019706	3.1191388840692866	0.2102265664403541	0.6900885233387725	12.720131878752014	12.977692933786713	0.05923836298645124	chr16	43696992	43697145	154	-	56	57	48	69	66	80	82	70	59	49	59	52	c(""ENSMUST00000151963.2"", ""ENSMUST00000156568.8"", ""ENSMUST00000146343.8"", ""ENSMUST00000239112.2"", ""ENSMUST00000131360.8"")	Qtrt2	queuine tRNA-ribosyltransferase accessory subunit 2 [Source:MGI Symbol;Acc:MGI:1922194]	16	protein_coding
ENSMUSG00000022704.17	E014	49.67062514655986	0.0058162324897740765	2.413658516278673	0.29914428659073256	0.7641946401811437	11.574627602081009	11.557698918619693	-0.004305942760068682	chr16	43697146	43697204	59	-	47	46	42	52	62	60	52	64	54	45	43	34	c(""ENSMUST00000151963.2"", ""ENSMUST00000156568.8"", ""ENSMUST00000134792.2"", ""ENSMUST00000146343.8"", ""ENSMUST00000239112.2"", ""ENSMUST00000131360.8"")	Qtrt2	queuine tRNA-ribosyltransferase accessory subunit 2 [Source:MGI Symbol;Acc:MGI:1922194]	16	protein_coding
ENSMUSG00000022704.17	E015	7.598634115521251	0.044431696443366385	0.494032513427868	0.7811279948537992	NA	4.34290405854567	4.742046894345904	0.25446871865893295	chr16	43697205	43697327	123	-	12	4	3	9	9	7	8	6	9	4	8	12	ENSMUST00000151963.2	Qtrt2	queuine tRNA-ribosyltransferase accessory subunit 2 [Source:MGI Symbol;Acc:MGI:1922194]	16	protein_coding
ENSMUSG00000022704.17	E016	54.2061087640791	0.004377040585898275	0.7906638325903259	0.6734564709711446	0.93007550810919	12.110301897432308	11.993332316591093	-0.028600277125251594	chr16	43698320	43698396	77	-	58	47	58	60	73	56	64	55	53	54	39	37	c(""ENSMUST00000156568.8"", ""ENSMUST00000134792.2"", ""ENSMUST00000146343.8"", ""ENSMUST00000239112.2"", ""ENSMUST00000131360.8"", ""ENSMUST00000023387.14"")	Qtrt2	queuine tRNA-ribosyltransferase accessory subunit 2 [Source:MGI Symbol;Acc:MGI:1922194]	16	protein_coding
ENSMUSG00000022704.17	E017	61.414765958267886	0.004589989835502944	2.5917927656177255	0.2736524570003631	0.7458056448586309	13.162548335459249	12.480492674534347	-0.15722147966577094	chr16	43700662	43700717	56	-	70	50	60	60	74	62	87	65	66	54	55	41	c(""ENSMUST00000124674.2"", ""ENSMUST00000156568.8"", ""ENSMUST00000146343.8"", ""ENSMUST00000239112.2"", ""ENSMUST00000131360.8"", ""ENSMUST00000023387.14"")	Qtrt2	queuine tRNA-ribosyltransferase accessory subunit 2 [Source:MGI Symbol;Acc:MGI:1922194]	16	protein_coding
ENSMUSG00000022704.17	E018	4.023129302156159	0.04507068878591155	2.760741903737056	0.251485246832547	NA	3.0484004827704467	3.5996099085431155	0.4803535943314925	chr16	43701192	43701330	139	-	2	3	5	5	2	2	6	2	3	3	8	8	ENSMUST00000131360.8	Qtrt2	queuine tRNA-ribosyltransferase accessory subunit 2 [Source:MGI Symbol;Acc:MGI:1922194]	16	protein_coding
ENSMUSG00000022704.17	E019	21.681096391227268	0.014315682502319332	6.902678023684587	0.031703157041530865	0.3612135406225109	8.005768500846074	7.201125955719775	-0.308226920807285	chr16	43701331	43701355	25	-	32	18	24	10	17	19	27	30	13	23	25	19	c(""ENSMUST00000146343.8"", ""ENSMUST00000124674.2"", ""ENSMUST00000131360.8"")	Qtrt2	queuine tRNA-ribosyltransferase accessory subunit 2 [Source:MGI Symbol;Acc:MGI:1922194]	16	protein_coding
ENSMUSG00000022704.17	E020	69.14086337265041	0.009257393924028634	1.7288646852475438	0.4212906334985324	0.8345940507210365	14.041135834914755	13.158810948547355	-0.19232621181034837	chr16	43701356	43701576	221	-	83	55	72	54	94	56	102	71	70	56	64	62	c(""ENSMUST00000124674.2"", ""ENSMUST00000156568.8"", ""ENSMUST00000134792.2"", ""ENSMUST00000146343.8"", ""ENSMUST00000239112.2"", ""ENSMUST00000131360.8"", ""ENSMUST00000023387.14"")	Qtrt2	queuine tRNA-ribosyltransferase accessory subunit 2 [Source:MGI Symbol;Acc:MGI:1922194]	16	protein_coding
ENSMUSG00000022704.17	E021	35.971905190840886	0.03014517787625725	0.656899944193782	0.7200389493635755	0.9431496097297538	10.186274336681421	9.634645518625604	-0.16295947561195856	chr16	43709930	43710011	82	-	39	28	28	17	55	22	61	40	41	27	38	46	c(""ENSMUST00000124674.2"", ""ENSMUST00000156568.8"", ""ENSMUST00000134792.2"", ""ENSMUST00000131360.8"", ""ENSMUST00000023387.14"")	Qtrt2	queuine tRNA-ribosyltransferase accessory subunit 2 [Source:MGI Symbol;Acc:MGI:1922194]	16	protein_coding
ENSMUSG00000022704.17	E022	5.749044430511308	0.042181450939103436	2.590885552629743	0.2737766156894201	NA	3.5758111325792186	4.4363693541061195	0.6236803231548982	chr16	43710012	43710018	7	-	5	4	3	7	14	5	10	4	3	7	2	8	c(""ENSMUST00000023387.14"", ""ENSMUST00000134792.2"", ""ENSMUST00000124674.2"", ""ENSMUST00000131360.8"")	Qtrt2	queuine tRNA-ribosyltransferase accessory subunit 2 [Source:MGI Symbol;Acc:MGI:1922194]	16	protein_coding
ENSMUSG00000022704.17	E023	3.9983274850900314	0.06520248716928644	0.19344235872799231	0.9078090867565224	NA	3.2361161324937626	3.4667539401958294	0.1989720645491304	chr16	43710019	43710019	1	-	3	2	3	3	7	1	10	4	2	7	2	6	c(""ENSMUST00000023387.14"", ""ENSMUST00000124674.2"", ""ENSMUST00000131360.8"")	Qtrt2	queuine tRNA-ribosyltransferase accessory subunit 2 [Source:MGI Symbol;Acc:MGI:1922194]	16	protein_coding
ENSMUSG00000022704.17	E024	3.9983274850900314	0.06520248716928644	0.19344235872799231	0.9078090867565224	NA	3.2361161324937626	3.4667539401958294	0.19897206454912908	chr16	43710020	43710048	29	-	3	2	3	3	7	1	10	4	2	7	2	6	ENSMUST00000023387.14	Qtrt2	queuine tRNA-ribosyltransferase accessory subunit 2 [Source:MGI Symbol;Acc:MGI:1922194]	16	protein_coding
ENSMUSG00000022704.17	E025	0.33638111426051653	0.4827245718432452	0.6515638839242683	0.7219626000165246	NA	1.2913230517270335	0.6794159896601712	-1.8532216693363792	chr16	43747050	43747172	123	-	0	0	0	0	0	0	3	1	0	0	0	1	ENSMUST00000146343.8	Qtrt2	queuine tRNA-ribosyltransferase accessory subunit 2 [Source:MGI Symbol;Acc:MGI:1922194]	16	protein_coding
ENSMUSG00000022705.6	E001	0	NA	NA	NA	NA	NA	NA	NA	chr16	43574389	43574632	244	+	0	0	0	0	0	0	0	0	0	0	0	0	ENSMUST00000229953.2	Drd3	dopamine receptor D3 [Source:MGI Symbol;Acc:MGI:94925]	16	protein_coding
ENSMUSG00000022705.6	E002	0	NA	NA	NA	NA	NA	NA	NA	chr16	43582571	43582583	13	+	0	0	0	0	0	0	0	0	0	0	0	0	ENSMUST00000229953.2	Drd3	dopamine receptor D3 [Source:MGI Symbol;Acc:MGI:94925]	16	protein_coding
ENSMUSG00000022705.6	E003	0.257184461252775	24	0.04967337214936407	0.9754692067256346	NA	0.8593373568500766	0.7708417727625658	-0.3136103281580016	chr16	43582584	43582874	291	+	0	0	2	0	0	0	0	0	0	0	0	1	c(""ENSMUST00000023390.5"", ""ENSMUST00000229953.2"")	Drd3	dopamine receptor D3 [Source:MGI Symbol;Acc:MGI:94925]	16	protein_coding
ENSMUSG00000022705.6	E004	0.35485163449815726	24	0.09231893429579685	0.9548896765154846	NA	0.8593373568500766	1.1397288061270956	0.8149070686703268	chr16	43610961	43611073	113	+	0	0	2	0	0	0	0	0	0	1	0	1	c(""ENSMUST00000023390.5"", ""ENSMUST00000229953.2"")	Drd3	dopamine receptor D3 [Source:MGI Symbol;Acc:MGI:94925]	16	protein_coding
ENSMUSG00000022705.6	E005	0.257184461252775	24	0.04967337214936407	0.9754692067256346	NA	0.8593373568500766	0.7708417727631343	-0.31361032815583667	chr16	43627741	43627883	143	+	0	0	2	0	0	0	0	0	0	0	0	1	c(""ENSMUST00000023390.5"", ""ENSMUST00000229953.2"")	Drd3	dopamine receptor D3 [Source:MGI Symbol;Acc:MGI:94925]	16	protein_coding
ENSMUSG00000022705.6	E006	0.2876822800616083	24	0.04541250273307895	0.977549595459686	NA	1.093481378959737	0.017623211933440075	-11.910869570864055	chr16	43637329	43637525	197	+	1	0	2	0	0	0	0	0	0	0	0	0	c(""ENSMUST00000023390.5"", ""ENSMUST00000229953.2"")	Drd3	dopamine receptor D3 [Source:MGI Symbol;Acc:MGI:94925]	16	protein_coding
ENSMUSG00000022705.6	E007	0.1972431533245356	24	0.17387760190638346	0.9167331971142971	NA	0.9021484743286123	0.01762312817524503	-11.355818545437407	chr16	43638620	43638697	78	+	1	0	0	0	0	0	0	0	1	0	0	0	c(""ENSMUST00000023390.5"", ""ENSMUST00000229953.2"")	Drd3	dopamine receptor D3 [Source:MGI Symbol;Acc:MGI:94925]	16	protein_coding
ENSMUSG00000022705.6	E008	0.2473028973605981	24	0.19104680797693163	0.9088970895877453	NA	0.600807446772663	1.0900475421537692	1.719008456716175	chr16	43641583	43641925	343	+	0	0	0	0	0	0	0	0	1	0	0	2	c(""ENSMUST00000023390.5"", ""ENSMUST00000229953.2"")	Drd3	dopamine receptor D3 [Source:MGI Symbol;Acc:MGI:94925]	16	protein_coding
ENSMUSG00000022705.6	E009	0.16111512568979158	24	0.1563210263984658	0.9248159694592377	NA	0.013292748150391276	1.0900475421530302	12.715467798632478	chr16	43643006	43643295	290	+	0	0	0	0	0	0	0	0	0	0	0	2	c(""ENSMUST00000023390.5"", ""ENSMUST00000229953.2"")	Drd3	dopamine receptor D3 [Source:MGI Symbol;Acc:MGI:94925]	16	protein_coding
ENSMUSG00000022706.17	E001	88.39513357941529	0.007059545824364604	2.844007873431991	0.2412301223128015	0.7188335667614857	15.18180045084587	15.513274027536227	0.06446487086084218	chr16	18690768	18690975	208	-	59	74	89	66	126	88	92	86	99	104	90	102	ENSMUST00000023391.16	Mrpl40	mitochondrial ribosomal protein L40 [Source:MGI Symbol;Acc:MGI:1332635]	16	protein_coding
ENSMUSG00000022706.17	E002	643.1366412416118	0.0017103664772540003	6.2545893911213	0.04383622732620992	0.4069675838439841	38.04895909895204	38.0279571623534	-0.00191853621017124	chr16	18690976	18691412	437	-	479	596	635	583	833	783	780	626	620	632	634	659	c(""ENSMUST00000119273.2"", ""ENSMUST00000023391.16"")	Mrpl40	mitochondrial ribosomal protein L40 [Source:MGI Symbol;Acc:MGI:1332635]	16	protein_coding
ENSMUSG00000022706.17	E003	534.703604313843	8.962641278589129e-4	0.45764124756817637	0.7954712093237825	0.9610132299684695	35.158631727861234	35.31045439970143	0.014624429765341063	chr16	18692287	18692445	159	-	361	502	503	507	647	723	705	531	512	498	502	583	c(""ENSMUST00000119273.2"", ""ENSMUST00000023391.16"")	Mrpl40	mitochondrial ribosomal protein L40 [Source:MGI Symbol;Acc:MGI:1332635]	16	protein_coding
ENSMUSG00000022706.17	E004	3.473369172935185	0.042813009141883025	0.03524751493446843	0.9825306326380118	NA	3.090631183532139	3.075130163611391	-0.014528324626152722	chr16	18693622	18694073	452	-	3	4	3	2	3	8	2	4	4	3	3	3	ENSMUST00000232123.2	Mrpl40	mitochondrial ribosomal protein L40 [Source:MGI Symbol;Acc:MGI:1332635]	16	protein_coding
ENSMUSG00000022706.17	E005	341.8362410535452	0.0017467099441944352	0.162674848889651	0.921882573242646	0.987453529036387	29.04659523586193	28.997777686943266	-0.00544035457775216	chr16	18694074	18694157	84	-	216	336	312	311	406	494	487	315	349	334	300	358	c(""ENSMUST00000232123.2"", ""ENSMUST00000119273.2"", ""ENSMUST00000023391.16"")	Mrpl40	mitochondrial ribosomal protein L40 [Source:MGI Symbol;Acc:MGI:1332635]	16	protein_coding
ENSMUSG00000022706.17	E006	19.529995533597447	0.0081015653151364	14.65875936608606	6.559803766945215e-4	0.06652070701151899	8.295368113628314	6.545525764012197	-0.6890955734449835	chr16	18694158	18694186	29	-	9	14	19	16	17	24	47	32	27	10	16	17	ENSMUST00000119273.2	Mrpl40	mitochondrial ribosomal protein L40 [Source:MGI Symbol;Acc:MGI:1332635]	16	protein_coding
ENSMUSG00000022706.17	E007	262.7421613946856	0.0010581088857063133	3.8220526910266415	0.14792848292123106	0.6188918389308263	25.879134973579	25.746869418480074	-0.016206108323498114	chr16	18695221	18695289	69	-	154	227	253	240	330	374	388	249	290	254	236	259	c(""ENSMUST00000232123.2"", ""ENSMUST00000119273.2"", ""ENSMUST00000023391.16"")	Mrpl40	mitochondrial ribosomal protein L40 [Source:MGI Symbol;Acc:MGI:1332635]	16	protein_coding
ENSMUSG00000022706.17	E008	124.30347074088725	0.0016912372332882931	11.995462346948841	0.0024843824199626105	0.1232220781602173	17.957987300711366	18.472839877227116	0.08550188579615092	chr16	18695290	18695359	70	-	52	102	112	125	176	180	174	131	144	126	109	116	c(""ENSMUST00000232123.2"", ""ENSMUST00000023391.16"")	Mrpl40	mitochondrial ribosomal protein L40 [Source:MGI Symbol;Acc:MGI:1332635]	16	protein_coding
ENSMUSG00000022706.17	E009	68.13589617381915	0.003976531176436462	4.02698375274764	0.13352161870678453	0.5985532993043009	13.628234850942064	13.562481211611669	-0.014332499456061853	chr16	18695360	18695612	253	-	38	59	61	66	89	102	93	72	80	78	55	48	ENSMUST00000023391.16	Mrpl40	mitochondrial ribosomal protein L40 [Source:MGI Symbol;Acc:MGI:1332635]	16	protein_coding
ENSMUSG00000022707.17	E001	11.193518103856343	0.04441809721101699	0.9530561431332671	0.62093549727449	0.9141725338712459	5.335318298877368	5.8304964881168075	0.2572610027288418	chr16	70110837	70110950	114	+	5	8	13	11	21	10	22	9	3	13	16	10	ENSMUST00000163832.8	Gbe1	glucan (1,4-alpha-), branching enzyme 1 [Source:MGI Symbol;Acc:MGI:1921435]	16	protein_coding
ENSMUSG00000022707.17	E002	10.01138377525794	0.042752156433830665	1.15914249503453	0.5601384758501939	0.8939499616046933	5.006058741688321	5.549497130492881	0.29857991627112046	chr16	70110951	70110951	1	+	5	6	9	11	15	9	22	9	2	13	15	10	c(""ENSMUST00000163832.8"", ""ENSMUST00000099628.5"")	Gbe1	glucan (1,4-alpha-), branching enzyme 1 [Source:MGI Symbol;Acc:MGI:1921435]	16	protein_coding
ENSMUSG00000022707.17	E003	33.92878708226372	0.009030390331789914	0.9395279459280346	0.625149803125987	0.9155766619655156	9.667095924652301	9.70338225076479	0.010959042986496748	chr16	70110952	70110974	23	+	16	31	27	23	39	40	61	41	21	39	45	40	c(""ENSMUST00000171132.8"", ""ENSMUST00000164300.2"", ""ENSMUST00000163832.8"", ""ENSMUST00000099628.5"")	Gbe1	glucan (1,4-alpha-), branching enzyme 1 [Source:MGI Symbol;Acc:MGI:1921435]	16	protein_coding
ENSMUSG00000022707.17	E004	62.47034229848151	0.0030101340876632307	5.608354818410362	0.060556563962308706	0.4574660325273679	12.97294426973707	13.025895141030716	0.012043840125622651	chr16	70110975	70111021	47	+	42	58	50	48	69	70	96	60	50	69	86	70	c(""ENSMUST00000099628.5"", ""ENSMUST00000171132.8"", ""ENSMUST00000164300.2"", ""ENSMUST00000023393.15"", ""ENSMUST00000163832.8"")	Gbe1	glucan (1,4-alpha-), branching enzyme 1 [Source:MGI Symbol;Acc:MGI:1921435]	16	protein_coding
ENSMUSG00000022707.17	E005	154.96960606004254	0.0054984737301123745	0.7667071497729694	0.6815718699809874	0.9326450917274156	20.426194291017296	19.953121037420033	-0.07161780115722216	chr16	70111022	70111183	162	+	99	131	121	123	182	184	267	157	149	148	215	147	c(""ENSMUST00000170464.3"", ""ENSMUST00000099628.5"", ""ENSMUST00000171132.8"", ""ENSMUST00000164300.2"", ""ENSMUST00000023393.15"", ""ENSMUST00000163832.8"")	Gbe1	glucan (1,4-alpha-), branching enzyme 1 [Source:MGI Symbol;Acc:MGI:1921435]	16	protein_coding
ENSMUSG00000022707.17	E006	245.71705211030192	0.004437109022533818	0.5285807355763268	0.7677505772507449	0.95460917084237	25.308889642930694	24.76175135982956	-0.06877069141717307	chr16	70157746	70157915	170	+	142	197	214	219	278	295	428	245	244	204	351	241	c(""ENSMUST00000170464.3"", ""ENSMUST00000099628.5"", ""ENSMUST00000171132.8"", ""ENSMUST00000164300.2"", ""ENSMUST00000023393.15"", ""ENSMUST00000163832.8"")	Gbe1	glucan (1,4-alpha-), branching enzyme 1 [Source:MGI Symbol;Acc:MGI:1921435]	16	protein_coding
ENSMUSG00000022707.17	E007	1.2849586032196598	0.10799607804167106	1.927469339670381	0.38146557439149303	NA	2.203754139468458	1.5855481153018616	-0.9504602893646732	chr16	70157916	70158538	623	+	1	2	0	0	2	2	2	3	2	1	1	0	ENSMUST00000099628.5	Gbe1	glucan (1,4-alpha-), branching enzyme 1 [Source:MGI Symbol;Acc:MGI:1921435]	16	protein_coding
ENSMUSG00000022707.17	E008	218.9020806423093	0.003050052097169456	0.02425170313142644	0.9879473703143462	0.9976046156799615	23.83121497769281	23.652611366138345	-0.023476563186693333	chr16	70198622	70198737	116	+	114	193	188	246	238	253	368	224	198	168	287	245	c(""ENSMUST00000170464.3"", ""ENSMUST00000171132.8"", ""ENSMUST00000164300.2"", ""ENSMUST00000023393.15"", ""ENSMUST00000163832.8"")	Gbe1	glucan (1,4-alpha-), branching enzyme 1 [Source:MGI Symbol;Acc:MGI:1921435]	16	protein_coding
ENSMUSG00000022707.17	E009	2.2166546578165227	0.05615142499865859	2.0770010579224447	0.3539850745727011	NA	2.2964015688920654	2.749292266434992	0.5198554962094105	chr16	70198738	70198741	4	+	0	1	1	2	3	4	5	2	2	1	4	4	c(""ENSMUST00000164300.2"", ""ENSMUST00000163832.8"")	Gbe1	glucan (1,4-alpha-), branching enzyme 1 [Source:MGI Symbol;Acc:MGI:1921435]	16	protein_coding
ENSMUSG00000022707.17	E010	150.6029084913169	0.00372641312532042	0.055670822661340935	0.9725484240800562	0.9956407414565421	19.91977905177025	19.943511292915943	0.0036340272723212053	chr16	70230433	70230436	4	+	75	133	134	184	165	175	252	147	134	117	185	172	c(""ENSMUST00000023393.15"", ""ENSMUST00000171132.8"", ""ENSMUST00000170464.3"")	Gbe1	glucan (1,4-alpha-), branching enzyme 1 [Source:MGI Symbol;Acc:MGI:1921435]	16	protein_coding
ENSMUSG00000022707.17	E011	244.68519195798825	0.003697284300995342	0.10918774974624057	0.9468696174203574	0.9916589731205637	24.89609399362371	25.06849521558823	0.021707178072730038	chr16	70230437	70230558	122	+	134	220	200	272	266	319	415	228	219	182	307	287	c(""ENSMUST00000170464.3"", ""ENSMUST00000171132.8"", ""ENSMUST00000164300.2"", ""ENSMUST00000023393.15"", ""ENSMUST00000163832.8"")	Gbe1	glucan (1,4-alpha-), branching enzyme 1 [Source:MGI Symbol;Acc:MGI:1921435]	16	protein_coding
ENSMUSG00000022707.17	E012	305.00881136736416	0.0034174667200983174	0.2311494871829609	0.8908539841223337	0.9814031888537423	27.749399338677193	27.506437386276133	-0.02816135511231721	chr16	70231402	70231537	136	+	165	311	259	331	372	394	505	289	266	209	357	346	c(""ENSMUST00000170464.3"", ""ENSMUST00000171132.8"", ""ENSMUST00000164300.2"", ""ENSMUST00000023393.15"", ""ENSMUST00000163832.8"")	Gbe1	glucan (1,4-alpha-), branching enzyme 1 [Source:MGI Symbol;Acc:MGI:1921435]	16	protein_coding
ENSMUSG00000022707.17	E013	255.37615787289792	0.001770171515544787	5.182403104770174	0.07492995370982115	0.49375655715148614	25.554806860599456	25.542171842113873	-0.001561411534371615	chr16	70233816	70233906	91	+	130	227	195	270	331	341	440	257	245	185	311	268	c(""ENSMUST00000170464.3"", ""ENSMUST00000171132.8"", ""ENSMUST00000164300.2"", ""ENSMUST00000023393.15"", ""ENSMUST00000163832.8"")	Gbe1	glucan (1,4-alpha-), branching enzyme 1 [Source:MGI Symbol;Acc:MGI:1921435]	16	protein_coding
ENSMUSG00000022707.17	E014	313.57555672996665	0.003982493841831302	3.7253663873723895	0.15525549043296807	0.6289330177729486	27.983531351704173	27.975098590018405	-9.675385654297486e-4	chr16	70237998	70238207	210	+	139	304	252	337	403	426	503	347	289	229	379	314	c(""ENSMUST00000170464.3"", ""ENSMUST00000171132.8"", ""ENSMUST00000164300.2"", ""ENSMUST00000023393.15"", ""ENSMUST00000163832.8"")	Gbe1	glucan (1,4-alpha-), branching enzyme 1 [Source:MGI Symbol;Acc:MGI:1921435]	16	protein_coding
ENSMUSG00000022707.17	E015	261.35009364682884	0.0013286472954563784	12.264163407575893	0.002172054676710262	0.1157307389472077	25.77373307867579	25.90343855432984	0.015879401710121144	chr16	70275194	70275309	116	+	119	207	198	274	320	369	448	290	259	203	314	278	c(""ENSMUST00000170464.3"", ""ENSMUST00000171132.8"", ""ENSMUST00000164300.2"", ""ENSMUST00000023393.15"", ""ENSMUST00000163832.8"")	Gbe1	glucan (1,4-alpha-), branching enzyme 1 [Source:MGI Symbol;Acc:MGI:1921435]	16	protein_coding
ENSMUSG00000022707.17	E016	302.57205346113113	0.0023707813791278573	1.0897592804541318	0.5799115771653272	0.9008170598408605	27.287692566507914	27.74646410344414	0.053349108858316896	chr16	70280709	70280836	128	+	154	268	253	326	342	427	486	296	270	243	360	346	c(""ENSMUST00000170464.3"", ""ENSMUST00000171132.8"", ""ENSMUST00000164300.2"", ""ENSMUST00000023393.15"", ""ENSMUST00000163832.8"")	Gbe1	glucan (1,4-alpha-), branching enzyme 1 [Source:MGI Symbol;Acc:MGI:1921435]	16	protein_coding
ENSMUSG00000022707.17	E017	287.3369010152072	0.0021567474380851156	0.597716713344937	0.7416644538165674	0.9484870331356071	26.684563825775967	27.077833680229702	0.046607857830897714	chr16	70284916	70285014	99	+	162	241	242	309	324	391	469	266	262	225	342	345	c(""ENSMUST00000170464.3"", ""ENSMUST00000171132.8"", ""ENSMUST00000164300.2"", ""ENSMUST00000023393.15"", ""ENSMUST00000163832.8"")	Gbe1	glucan (1,4-alpha-), branching enzyme 1 [Source:MGI Symbol;Acc:MGI:1921435]	16	protein_coding
ENSMUSG00000022707.17	E018	314.67277906028687	0.0015652509092441193	0.23433513158215646	0.8894361416051073	0.9810599436840958	27.95994047178978	28.03423301298541	0.008519669266805252	chr16	70288822	70288932	111	+	191	262	290	304	379	425	469	291	308	236	378	372	c(""ENSMUST00000170464.3"", ""ENSMUST00000171132.8"", ""ENSMUST00000164300.2"", ""ENSMUST00000023393.15"", ""ENSMUST00000163832.8"")	Gbe1	glucan (1,4-alpha-), branching enzyme 1 [Source:MGI Symbol;Acc:MGI:1921435]	16	protein_coding
ENSMUSG00000022707.17	E019	355.7597870361165	7.06451152615819e-4	1.514271358968358	0.4690078938296678	0.8558202332904701	29.415154094266526	29.72724687431031	0.034272162556483465	chr16	70292116	70292287	172	+	214	291	285	365	448	465	515	361	359	284	418	406	c(""ENSMUST00000170464.3"", ""ENSMUST00000171132.8"", ""ENSMUST00000164300.2"", ""ENSMUST00000023393.15"", ""ENSMUST00000163832.8"")	Gbe1	glucan (1,4-alpha-), branching enzyme 1 [Source:MGI Symbol;Acc:MGI:1921435]	16	protein_coding
ENSMUSG00000022707.17	E020	440.6712508318038	0.0013197146855582719	0.04377150813587605	0.9783520014029479	0.9963351732293256	32.47652058906168	32.46328332865619	-0.0013533069512021711	chr16	70324005	70324189	185	+	278	368	356	467	551	516	649	455	435	341	492	547	c(""ENSMUST00000170464.3"", ""ENSMUST00000171132.8"", ""ENSMUST00000164300.2"", ""ENSMUST00000023393.15"", ""ENSMUST00000163832.8"")	Gbe1	glucan (1,4-alpha-), branching enzyme 1 [Source:MGI Symbol;Acc:MGI:1921435]	16	protein_coding
ENSMUSG00000022707.17	E021	442.10470820269796	0.0013329757152783612	2.614322120013753	0.270587147681582	0.7431641832453951	32.56486649288543	32.41587221177123	-0.015225245325767744	chr16	70325768	70325895	128	+	272	386	397	447	539	498	634	442	423	387	468	561	c(""ENSMUST00000170464.3"", ""ENSMUST00000171132.8"", ""ENSMUST00000164300.2"", ""ENSMUST00000023393.15"", ""ENSMUST00000163832.8"")	Gbe1	glucan (1,4-alpha-), branching enzyme 1 [Source:MGI Symbol;Acc:MGI:1921435]	16	protein_coding
ENSMUSG00000022707.17	E022	298.155368296092	0.0024238008108320116	0.5902889431880567	0.7444240315702366	0.9491246315812135	27.47124487947282	27.15877480014727	-0.036553050278721244	chr16	70325896	70325898	3	+	159	268	273	288	372	338	445	303	297	267	297	385	c(""ENSMUST00000171132.8"", ""ENSMUST00000164300.2"", ""ENSMUST00000163832.8"")	Gbe1	glucan (1,4-alpha-), branching enzyme 1 [Source:MGI Symbol;Acc:MGI:1921435]	16	protein_coding
ENSMUSG00000022707.17	E023	4.025864851628304	0.18902412768077423	0.21579368573117108	0.8977201978972228	NA	3.429056213257894	3.372821800998082	-0.04779205523384	chr16	70325899	70327178	1280	+	1	2	6	6	7	4	15	1	1	5	1	4	c(""ENSMUST00000171132.8"", ""ENSMUST00000164300.2"")	Gbe1	glucan (1,4-alpha-), branching enzyme 1 [Source:MGI Symbol;Acc:MGI:1921435]	16	protein_coding
ENSMUSG00000022707.17	E024	3.031925743564563	0.19090384021958845	0.4010650483580207	0.8182948752239173	NA	2.8275419470964636	3.0765710633311727	0.24386170082574243	chr16	70327179	70327609	431	+	1	2	2	1	5	6	7	2	3	0	1	10	ENSMUST00000164300.2	Gbe1	glucan (1,4-alpha-), branching enzyme 1 [Source:MGI Symbol;Acc:MGI:1921435]	16	protein_coding
ENSMUSG00000022707.17	E025	1.2366722228984488	0.10844067540212009	2.3565279278212756	0.3078126488905094	NA	1.8366192875599836	1.9423652415708403	0.16160860731030124	chr16	70357882	70357904	23	+	0	1	0	1	2	3	2	3	1	1	2	0	ENSMUST00000169432.2	Gbe1	glucan (1,4-alpha-), branching enzyme 1 [Source:MGI Symbol;Acc:MGI:1921435]	16	protein_coding
ENSMUSG00000022707.17	E026	1.18868122221699	0.1426948506378236	2.25314240256057	0.3241427735066604	NA	1.5629508365019689	2.043239050932854	0.7735387132770994	chr16	70357905	70357905	1	+	0	1	0	1	3	3	0	3	1	1	2	0	c(""ENSMUST00000023393.15"", ""ENSMUST00000170464.3"", ""ENSMUST00000169432.2"")	Gbe1	glucan (1,4-alpha-), branching enzyme 1 [Source:MGI Symbol;Acc:MGI:1921435]	16	protein_coding
ENSMUSG00000022707.17	E027	1.2884584239848165	0.1612414134669448	2.11593168987892	0.34716127243629624	NA	1.5634615513776566	2.1474648859307877	0.9162414389397646	chr16	70357906	70357909	4	+	0	1	0	1	2	4	0	3	1	2	2	0	ENSMUST00000169432.2	Gbe1	glucan (1,4-alpha-), branching enzyme 1 [Source:MGI Symbol;Acc:MGI:1921435]	16	protein_coding
ENSMUSG00000022707.17	E028	3.4268675790123475	0.041026425034326734	2.822577166181361	0.2438288868534435	NA	3.0169348797960396	3.242660828805427	0.2084888955466222	chr16	70357910	70357911	2	+	1	1	1	2	5	6	8	4	4	5	5	2	c(""ENSMUST00000023393.15"", ""ENSMUST00000170464.3"", ""ENSMUST00000169432.2"")	Gbe1	glucan (1,4-alpha-), branching enzyme 1 [Source:MGI Symbol;Acc:MGI:1921435]	16	protein_coding
ENSMUSG00000022707.17	E029	397.47502026204154	0.0018395360726281727	3.238202745971307	0.1980766161292742	0.6775425321312563	30.991565204510252	31.02125828256561	0.0031432926016794482	chr16	70357912	70358029	118	+	224	359	366	393	497	436	560	408	365	375	423	496	c(""ENSMUST00000023393.15"", ""ENSMUST00000170464.3"", ""ENSMUST00000169432.2"", ""ENSMUST00000163832.8"")	Gbe1	glucan (1,4-alpha-), branching enzyme 1 [Source:MGI Symbol;Acc:MGI:1921435]	16	protein_coding
ENSMUSG00000022707.17	E030	605.0033150685881	0.004299671446977226	1.8717796766815127	0.39223668295739117	0.8194190427135769	37.150480888997265	37.07868757734677	-0.006668952034894815	chr16	70365877	70366328	452	+	383	533	569	593	818	666	800	621	564	579	608	707	c(""ENSMUST00000023393.15"", ""ENSMUST00000170464.3"", ""ENSMUST00000169432.2"", ""ENSMUST00000163832.8"")	Gbe1	glucan (1,4-alpha-), branching enzyme 1 [Source:MGI Symbol;Acc:MGI:1921435]	16	protein_coding
ENSMUSG00000022707.17	E031	153.57150583633893	0.01579230909637796	0.27122559001310265	0.873180666954607	0.977785502952808	20.316446544689782	19.800460828754822	-0.07856958501280431	chr16	70366329	70366386	58	+	109	107	126	129	232	144	189	181	187	145	174	161	c(""ENSMUST00000023393.15"", ""ENSMUST00000169432.2"", ""ENSMUST00000163832.8"")	Gbe1	glucan (1,4-alpha-), branching enzyme 1 [Source:MGI Symbol;Acc:MGI:1921435]	16	protein_coding
ENSMUSG00000022707.17	E032	137.47330159669224	0.017939463053873676	0.14719878548476117	0.9290438009912217	0.9886346390288893	19.201047755689217	18.849350010613207	-0.05615049280720985	chr16	70366387	70366389	3	+	94	91	122	114	202	133	154	165	169	134	156	148	c(""ENSMUST00000023393.15"", ""ENSMUST00000163832.8"")	Gbe1	glucan (1,4-alpha-), branching enzyme 1 [Source:MGI Symbol;Acc:MGI:1921435]	16	protein_coding
ENSMUSG00000022707.17	E033	143.57315193219472	0.02135445108094093	0.3041311964946658	0.8589319344635561	0.975084822089891	19.713496043528806	19.14313139954136	-0.08936514338754176	chr16	70366390	70366602	213	+	97	94	129	107	213	137	160	174	186	140	164	156	c(""ENSMUST00000023393.15"", ""ENSMUST00000170464.3"", ""ENSMUST00000163832.8"")	Gbe1	glucan (1,4-alpha-), branching enzyme 1 [Source:MGI Symbol;Acc:MGI:1921435]	16	protein_coding
ENSMUSG00000022707.17	E034	0.9814321020495819	0.6430146148264466	4.622664203988677	0.09912911347872295	NA	2.2253472260814817	0.90499972703482	-2.5969593899144225	chr16	70366603	70366604	2	+	0	0	0	0	2	0	0	4	6	0	0	0	c(""ENSMUST00000023393.15"", ""ENSMUST00000163832.8"")	Gbe1	glucan (1,4-alpha-), branching enzyme 1 [Source:MGI Symbol;Acc:MGI:1921435]	16	protein_coding
ENSMUSG00000022710.18	E001	17.56969920473522	0.017844491370464954	2.6667929421062126	0.2635804957188745	0.7374591433218302	7.283598643095331	6.486072943606814	-0.33693944692675126	chr16	8507459	8507463	5	-	30	13	18	20	25	20	21	16	16	12	10	9	ENSMUST00000160405.8	Usp7	ubiquitin specific peptidase 7 [Source:MGI Symbol;Acc:MGI:2182061]	16	protein_coding
ENSMUSG00000022710.18	E002	557.005759172698	0.002886802609729649	2.2944247019489694	0.3175206729947813	0.7760356967034725	36.36267260007524	35.216965077793404	-0.10915547444236573	chr16	8507464	8508009	546	-	519	506	512	514	659	581	702	596	584	509	518	562	c(""ENSMUST00000160326.8"", ""ENSMUST00000160405.8"")	Usp7	ubiquitin specific peptidase 7 [Source:MGI Symbol;Acc:MGI:2182061]	16	protein_coding
ENSMUSG00000022710.18	E003	921.457140308412	0.0017927599727771322	4.228538203177152	0.12072149246261417	0.5797330996998591	44.206196896121355	43.768524739659	-0.03645018807991818	chr16	8508010	8508643	634	-	772	858	956	840	1103	988	1157	872	917	872	915	958	c(""ENSMUST00000160326.8"", ""ENSMUST00000160405.8"", ""ENSMUST00000161046.9"")	Usp7	ubiquitin specific peptidase 7 [Source:MGI Symbol;Acc:MGI:2182061]	16	protein_coding
ENSMUSG00000022710.18	E004	445.1679088328222	7.926208180355926e-4	6.348666211164243	0.04182198563562628	0.40009394863475456	32.4247157607889	32.49992239793286	0.007690068637911551	chr16	8508644	8508750	107	-	369	422	452	435	492	499	567	404	423	429	439	482	c(""ENSMUST00000160326.8"", ""ENSMUST00000160405.8"", ""ENSMUST00000162445.9"", ""ENSMUST00000161046.9"")	Usp7	ubiquitin specific peptidase 7 [Source:MGI Symbol;Acc:MGI:2182061]	16	protein_coding
ENSMUSG00000022710.18	E005	441.4991218161753	0.0012990265919557752	4.966357804952679	0.0834774367272504	0.5120912796387926	32.33119494135882	32.38451125573418	0.0054648665733409985	chr16	8509010	8509100	91	-	398	424	437	425	541	481	561	365	427	413	415	480	c(""ENSMUST00000160326.8"", ""ENSMUST00000160405.8"", ""ENSMUST00000162445.9"", ""ENSMUST00000161046.9"")	Usp7	ubiquitin specific peptidase 7 [Source:MGI Symbol;Acc:MGI:2182061]	16	protein_coding
ENSMUSG00000022710.18	E006	391.0413851051773	0.0018296227323967467	3.8192884493680594	0.14813307931462105	0.6192214967962237	30.798843253405494	30.526856300746317	-0.029039602407687326	chr16	8509219	8509290	72	-	382	378	398	415	460	426	480	323	368	353	343	409	c(""ENSMUST00000160326.8"", ""ENSMUST00000160405.8"", ""ENSMUST00000162445.9"", ""ENSMUST00000161046.9"")	Usp7	ubiquitin specific peptidase 7 [Source:MGI Symbol;Acc:MGI:2182061]	16	protein_coding
ENSMUSG00000022710.18	E007	415.599760238539	9.875075387780537e-4	4.223024979024615	0.12105473388424275	0.5802656020899272	31.503027295691766	31.4901741216879	-0.001344473066216878	chr16	8509420	8509539	120	-	402	412	394	415	508	471	528	375	352	380	358	454	c(""ENSMUST00000160326.8"", ""ENSMUST00000160405.8"", ""ENSMUST00000162445.9"", ""ENSMUST00000161046.9"")	Usp7	ubiquitin specific peptidase 7 [Source:MGI Symbol;Acc:MGI:2182061]	16	protein_coding
ENSMUSG00000022710.18	E008	385.24925199380425	9.912864987921368e-4	3.727929339076411	0.15505666169540847	0.6285562564183801	30.392600868128	30.583004913512795	0.02041889174874001	chr16	8510244	8510343	100	-	349	366	375	398	475	409	518	358	310	357	341	438	c(""ENSMUST00000160326.8"", ""ENSMUST00000160405.8"", ""ENSMUST00000162445.9"", ""ENSMUST00000161046.9"")	Usp7	ubiquitin specific peptidase 7 [Source:MGI Symbol;Acc:MGI:2182061]	16	protein_coding
ENSMUSG00000022710.18	E009	365.91425569117166	8.43240584076675e-4	0.10960898997996082	0.9466702086313733	0.9916540474913438	29.896088138766913	29.769821530711894	-0.013770648284957332	chr16	8510882	8510982	101	-	310	339	350	380	461	381	510	378	310	331	339	384	c(""ENSMUST00000160326.8"", ""ENSMUST00000160405.8"", ""ENSMUST00000162445.9"", ""ENSMUST00000161046.9"")	Usp7	ubiquitin specific peptidase 7 [Source:MGI Symbol;Acc:MGI:2182061]	16	protein_coding
ENSMUSG00000022710.18	E010	344.84872463763276	0.001759993605266317	1.209014760516311	0.5463434999527601	0.888780336754472	28.952360443223398	29.126358452172724	0.019381786848194693	chr16	8511566	8511643	78	-	302	295	317	340	412	353	463	367	296	340	313	404	c(""ENSMUST00000160326.8"", ""ENSMUST00000160405.8"", ""ENSMUST00000162445.9"", ""ENSMUST00000161046.9"")	Usp7	ubiquitin specific peptidase 7 [Source:MGI Symbol;Acc:MGI:2182061]	16	protein_coding
ENSMUSG00000022710.18	E011	377.5001969417496	0.0019821612692034296	3.254649723017735	0.19645441456964666	0.6757312251940756	30.29002835932593	30.15288054932236	-0.014807758408821314	chr16	8511734	8511842	109	-	347	338	373	396	441	365	496	375	323	330	356	449	c(""ENSMUST00000160326.8"", ""ENSMUST00000160405.8"", ""ENSMUST00000162445.9"", ""ENSMUST00000161046.9"")	Usp7	ubiquitin specific peptidase 7 [Source:MGI Symbol;Acc:MGI:2182061]	16	protein_coding
ENSMUSG00000022710.18	E012	299.0783182403764	0.0037247993956785893	1.5699522368540215	0.4561305947716595	0.8502788743551013	27.34675325266096	27.18320117649023	-0.019160790985690568	chr16	8512277	8512344	68	-	275	264	304	305	353	306	403	311	234	245	266	381	c(""ENSMUST00000160326.8"", ""ENSMUST00000160405.8"", ""ENSMUST00000162445.9"", ""ENSMUST00000161046.9"")	Usp7	ubiquitin specific peptidase 7 [Source:MGI Symbol;Acc:MGI:2182061]	16	protein_coding
ENSMUSG00000022710.18	E013	355.4491143955954	0.0012780191319121115	4.911607080666272	0.08579422861302281	0.5166130526196114	29.582154321637134	29.24982274699289	-0.03664550266108968	chr16	8512895	8513048	154	-	333	342	360	347	415	390	455	364	282	296	326	414	c(""ENSMUST00000160326.8"", ""ENSMUST00000160405.8"", ""ENSMUST00000162445.9"", ""ENSMUST00000161046.9"")	Usp7	ubiquitin specific peptidase 7 [Source:MGI Symbol;Acc:MGI:2182061]	16	protein_coding
ENSMUSG00000022710.18	E014	266.67100016735196	9.213447617514337e-4	3.136590946839931	0.2084001033003544	0.6880210717250261	25.743994236610177	25.990526380811986	0.030154557568264906	chr16	8513680	8513780	101	-	231	273	269	255	348	310	340	232	228	208	266	299	c(""ENSMUST00000160326.8"", ""ENSMUST00000160405.8"", ""ENSMUST00000162445.9"", ""ENSMUST00000161046.9"")	Usp7	ubiquitin specific peptidase 7 [Source:MGI Symbol;Acc:MGI:2182061]	16	protein_coding
ENSMUSG00000022710.18	E015	49.27985617100374	0.004446623200895899	1.9902896341397422	0.3696699061548873	0.807252265785426	11.161953640030632	11.932834507826243	0.19645761290632446	chr16	8514041	8514540	500	-	31	36	57	60	60	56	59	44	47	51	49	52	ENSMUST00000162929.2	Usp7	ubiquitin specific peptidase 7 [Source:MGI Symbol;Acc:MGI:2182061]	16	protein_coding
ENSMUSG00000022710.18	E016	206.72723421024781	0.002301821863431564	0.2935178894680348	0.8635021040596705	0.9758300771261549	23.014095536853816	23.05088420952137	0.004962818465216401	chr16	8514541	8514608	68	-	179	225	196	195	255	277	270	180	181	156	188	230	c(""ENSMUST00000159387.2"", ""ENSMUST00000161046.9"", ""ENSMUST00000160405.8"", ""ENSMUST00000162929.2"", ""ENSMUST00000162445.9"", ""ENSMUST00000160326.8"")	Usp7	ubiquitin specific peptidase 7 [Source:MGI Symbol;Acc:MGI:2182061]	16	protein_coding
ENSMUSG00000022710.18	E017	265.3354527279647	0.0036941147331400197	1.2104524938841905	0.5459508929456129	0.8886391739671771	25.934821829122043	25.735819956142706	-0.024365735749453776	chr16	8514691	8514783	93	-	258	287	256	272	319	333	375	217	200	191	232	306	c(""ENSMUST00000159387.2"", ""ENSMUST00000161046.9"", ""ENSMUST00000160405.8"", ""ENSMUST00000162929.2"", ""ENSMUST00000162445.9"", ""ENSMUST00000160326.8"")	Usp7	ubiquitin specific peptidase 7 [Source:MGI Symbol;Acc:MGI:2182061]	16	protein_coding
ENSMUSG00000022710.18	E018	21.36314117838071	0.04445387099046721	3.068569991784784	0.2156097979608649	0.6948351058475695	7.4574957477371555	7.773733977727588	0.12085335601199709	chr16	8514784	8515339	556	-	20	14	35	33	20	12	21	14	15	15	29	27	ENSMUST00000159387.2	Usp7	ubiquitin specific peptidase 7 [Source:MGI Symbol;Acc:MGI:2182061]	16	protein_coding
ENSMUSG00000022710.18	E019	8.429639480912513	0.1152679642499411	1.2446694174188337	0.5366899590218974	NA	4.395521704518998	5.262629476624511	0.5212747310956622	chr16	8515340	8515445	106	-	1	5	13	15	13	3	14	6	4	8	14	9	c(""ENSMUST00000159387.2"", ""ENSMUST00000173939.2"")	Usp7	ubiquitin specific peptidase 7 [Source:MGI Symbol;Acc:MGI:2182061]	16	protein_coding
ENSMUSG00000022710.18	E020	6.561570757860689	0.32757820921007413	1.9802376317229573	0.37153254444010547	NA	3.715635726725637	4.772896631876762	0.7244154586105513	chr16	8515446	8515453	8	-	0	1	14	11	11	4	10	0	6	6	14	5	ENSMUST00000173939.2	Usp7	ubiquitin specific peptidase 7 [Source:MGI Symbol;Acc:MGI:2182061]	16	protein_coding
ENSMUSG00000022710.18	E021	235.75485800167078	0.0032357834964811213	1.484394041247242	0.47606683705648717	0.8590011443110707	24.817925335386548	24.132963907380685	-0.08774754406579799	chr16	8515454	8515514	61	-	226	234	257	252	263	293	350	197	187	161	224	242	c(""ENSMUST00000173939.2"", ""ENSMUST00000161046.9"", ""ENSMUST00000160405.8"", ""ENSMUST00000162929.2"", ""ENSMUST00000162445.9"", ""ENSMUST00000160326.8"")	Usp7	ubiquitin specific peptidase 7 [Source:MGI Symbol;Acc:MGI:2182061]	16	protein_coding
ENSMUSG00000022710.18	E022	234.25385173093056	0.004377398906307249	1.1267688452502966	0.5692791186866544	0.896912249124569	24.496811837114123	24.351322011883795	-0.01867009684937848	chr16	8515515	8515559	45	-	204	241	260	243	280	290	353	174	181	169	235	247	c(""ENSMUST00000173939.2"", ""ENSMUST00000161046.9"", ""ENSMUST00000160405.8"", ""ENSMUST00000162929.2"", ""ENSMUST00000172505.2"", ""ENSMUST00000162445.9"", ""ENSMUST00000160326.8"")	Usp7	ubiquitin specific peptidase 7 [Source:MGI Symbol;Acc:MGI:2182061]	16	protein_coding
ENSMUSG00000022710.18	E023	17.458578933985148	0.0637566099202252	1.5665430567961494	0.4569087734848128	0.8506898123604015	6.4060391183659675	7.474309544638018	0.4481574790981755	chr16	8515560	8515756	197	-	7	16	21	11	36	23	19	7	19	12	30	17	ENSMUST00000173939.2	Usp7	ubiquitin specific peptidase 7 [Source:MGI Symbol;Acc:MGI:2182061]	16	protein_coding
ENSMUSG00000022710.18	E024	314.64325741413097	0.0010592251448134132	0.11140702841504435	0.9458195163727804	0.991604350438764	27.948031911901722	27.922652431208604	-0.002915609055774482	chr16	8515757	8515858	102	-	257	304	337	328	395	375	461	276	256	250	295	332	c(""ENSMUST00000173939.2"", ""ENSMUST00000161046.9"", ""ENSMUST00000160405.8"", ""ENSMUST00000162929.2"", ""ENSMUST00000172505.2"", ""ENSMUST00000162445.9"", ""ENSMUST00000160326.8"")	Usp7	ubiquitin specific peptidase 7 [Source:MGI Symbol;Acc:MGI:2182061]	16	protein_coding
ENSMUSG00000022710.18	E025	27.46277520805335	0.02251248748733934	0.3752500884089045	0.8289254593749513	0.9685631595873416	8.9001964310946	8.472460724967632	-0.1436856386092229	chr16	8515859	8516315	457	-	25	17	42	18	34	40	35	28	25	18	31	24	ENSMUST00000162929.2	Usp7	ubiquitin specific peptidase 7 [Source:MGI Symbol;Acc:MGI:2182061]	16	protein_coding
ENSMUSG00000022710.18	E026	292.04585423136143	0.0015754691709579545	1.1961055431989394	0.5498813388381528	0.8900670547216618	26.90798045255842	27.154042801586243	0.029029775149364667	chr16	8516316	8516396	81	-	227	252	296	315	374	341	450	264	254	250	295	280	c(""ENSMUST00000173939.2"", ""ENSMUST00000161046.9"", ""ENSMUST00000160405.8"", ""ENSMUST00000162929.2"", ""ENSMUST00000172505.2"", ""ENSMUST00000162445.9"", ""ENSMUST00000160326.8"")	Usp7	ubiquitin specific peptidase 7 [Source:MGI Symbol;Acc:MGI:2182061]	16	protein_coding
ENSMUSG00000022710.18	E027	283.6930957413546	0.0017481724797681615	2.6184501556459168	0.27002922696518344	0.7427838832467061	26.276390633823667	27.062453666716294	0.09376745692824784	chr16	8516397	8516450	54	-	216	227	283	280	375	346	423	263	242	273	288	279	c(""ENSMUST00000161046.9"", ""ENSMUST00000160405.8"", ""ENSMUST00000162929.2"", ""ENSMUST00000172505.2"", ""ENSMUST00000162445.9"", ""ENSMUST00000160326.8"")	Usp7	ubiquitin specific peptidase 7 [Source:MGI Symbol;Acc:MGI:2182061]	16	protein_coding
ENSMUSG00000022710.18	E028	308.48274189815606	8.9076441210297e-4	6.254277828566728	0.04384305672162635	0.4069708206850813	27.178018088083633	28.1652573984652	0.1142938590794298	chr16	8516584	8516673	90	-	238	242	275	307	401	374	434	312	278	310	308	311	c(""ENSMUST00000161046.9"", ""ENSMUST00000160405.8"", ""ENSMUST00000162929.2"", ""ENSMUST00000172505.2"", ""ENSMUST00000162445.9"", ""ENSMUST00000160326.8"")	Usp7	ubiquitin specific peptidase 7 [Source:MGI Symbol;Acc:MGI:2182061]	16	protein_coding
ENSMUSG00000022710.18	E029	230.6972342088348	0.002205382408534199	5.951386266352188	0.051012063593710216	0.4292034215614402	23.54883697849783	24.880915714414044	0.1722266280099296	chr16	8516674	8516694	21	-	183	165	206	234	285	287	314	244	188	245	235	242	c(""ENSMUST00000161046.9"", ""ENSMUST00000160405.8"", ""ENSMUST00000162929.2"", ""ENSMUST00000162445.9"", ""ENSMUST00000160326.8"")	Usp7	ubiquitin specific peptidase 7 [Source:MGI Symbol;Acc:MGI:2182061]	16	protein_coding
ENSMUSG00000022710.18	E030	216.44938432716256	0.0018701777759661492	5.22090446330094	0.07350129663323339	0.4903971014794645	22.947907781795777	24.082100108401164	0.15033627470254274	chr16	8516695	8516714	20	-	166	154	196	220	263	265	287	240	186	219	228	229	c(""ENSMUST00000160326.8"", ""ENSMUST00000160405.8"", ""ENSMUST00000162445.9"", ""ENSMUST00000161046.9"")	Usp7	ubiquitin specific peptidase 7 [Source:MGI Symbol;Acc:MGI:2182061]	16	protein_coding
ENSMUSG00000022710.18	E031	320.5885222453217	8.407034730480179e-4	5.312204578080525	0.07022139171812686	0.48257131203336956	27.818578444581604	28.515653676290142	0.07955561543356282	chr16	8517007	8517151	145	-	242	246	279	323	384	381	467	352	289	313	332	333	c(""ENSMUST00000161046.9"", ""ENSMUST00000160405.8"", ""ENSMUST00000172505.2"", ""ENSMUST00000162445.9"", ""ENSMUST00000160326.8"")	Usp7	ubiquitin specific peptidase 7 [Source:MGI Symbol;Acc:MGI:2182061]	16	protein_coding
ENSMUSG00000022710.18	E032	292.3289278187891	0.0016428914023678817	3.8251969696403876	0.1476961014545068	0.6185714266486217	27.080740163690166	26.96324924101468	-0.013864959990540271	chr16	8517910	8518020	111	-	225	235	254	298	312	365	434	331	288	278	269	301	c(""ENSMUST00000161046.9"", ""ENSMUST00000160405.8"", ""ENSMUST00000172505.2"", ""ENSMUST00000162445.9"", ""ENSMUST00000160326.8"")	Usp7	ubiquitin specific peptidase 7 [Source:MGI Symbol;Acc:MGI:2182061]	16	protein_coding
ENSMUSG00000022710.18	E033	218.57668918006794	8.352492177403192e-4	3.4753214698854435	0.17593146996963294	0.6544968314874191	23.585967480021225	23.694652638976848	0.014338394846619806	chr16	8518021	8518066	46	-	178	181	194	234	265	260	306	232	213	189	208	221	c(""ENSMUST00000161046.9"", ""ENSMUST00000160405.8"", ""ENSMUST00000172505.2"", ""ENSMUST00000159281.2"", ""ENSMUST00000162445.9"", ""ENSMUST00000160326.8"")	Usp7	ubiquitin specific peptidase 7 [Source:MGI Symbol;Acc:MGI:2182061]	16	protein_coding
ENSMUSG00000022710.18	E034	244.7473231836134	0.0010676043809914287	1.751857595928584	0.4164750188338597	0.8320077540701101	24.81103251013016	24.99863049314908	0.023682180834325273	chr16	8519826	8519935	110	-	196	200	220	250	307	273	352	236	252	224	256	236	c(""ENSMUST00000161046.9"", ""ENSMUST00000160405.8"", ""ENSMUST00000172505.2"", ""ENSMUST00000159281.2"", ""ENSMUST00000162445.9"", ""ENSMUST00000160326.8"")	Usp7	ubiquitin specific peptidase 7 [Source:MGI Symbol;Acc:MGI:2182061]	16	protein_coding
ENSMUSG00000022710.18	E035	153.70422431604484	0.002084823886910887	0.18758619527363862	0.9104711213807408	0.9854663698119719	20.16295795133378	19.92932477201998	-0.03559351684910528	chr16	8521328	8521329	2	-	134	139	148	139	207	172	214	152	144	130	167	137	c(""ENSMUST00000161046.9"", ""ENSMUST00000160405.8"", ""ENSMUST00000172505.2"", ""ENSMUST00000159281.2"", ""ENSMUST00000162445.9"", ""ENSMUST00000160326.8"")	Usp7	ubiquitin specific peptidase 7 [Source:MGI Symbol;Acc:MGI:2182061]	16	protein_coding
ENSMUSG00000022710.18	E036	242.98378433668884	0.0011583954348738492	2.730725670292486	0.25528803171147413	0.7304040166582916	25.081255316358366	24.622253696762158	-0.058048938032852604	chr16	8521330	8521410	81	-	208	211	219	224	314	283	366	252	235	198	252	227	c(""ENSMUST00000161046.9"", ""ENSMUST00000160405.8"", ""ENSMUST00000172505.2"", ""ENSMUST00000159287.8"", ""ENSMUST00000159281.2"", ""ENSMUST00000162445.9"", ""ENSMUST00000160326.8"")	Usp7	ubiquitin specific peptidase 7 [Source:MGI Symbol;Acc:MGI:2182061]	16	protein_coding
ENSMUSG00000022710.18	E037	5.874071156274286	0.035506010862681556	3.48509197225286	0.17507409649525188	NA	4.0914513997661714	3.830848943118525	-0.19033505858878552	chr16	8521411	8521645	235	-	7	3	7	1	4	5	6	6	7	11	4	8	ENSMUST00000159281.2	Usp7	ubiquitin specific peptidase 7 [Source:MGI Symbol;Acc:MGI:2182061]	16	protein_coding
ENSMUSG00000022710.18	E038	194.25775012294946	0.0023090659329860334	2.5932702891238364	0.27345036768861986	0.7455422249246606	22.732552647132323	22.13732502366551	-0.08214286884068933	chr16	8522792	8522808	17	-	164	176	156	170	257	213	323	205	185	158	200	193	c(""ENSMUST00000161046.9"", ""ENSMUST00000160405.8"", ""ENSMUST00000172505.2"", ""ENSMUST00000159287.8"", ""ENSMUST00000162445.9"", ""ENSMUST00000160326.8"")	Usp7	ubiquitin specific peptidase 7 [Source:MGI Symbol;Acc:MGI:2182061]	16	protein_coding
ENSMUSG00000022710.18	E039	186.8755026301214	0.0022667582968389235	3.152661914344719	0.20673221776431533	0.6867346952586589	22.33431185502245	21.743963852985814	-0.08273819913509861	chr16	8522809	8522817	9	-	152	166	159	162	261	198	301	197	188	146	187	193	c(""ENSMUST00000161046.9"", ""ENSMUST00000160405.8"", ""ENSMUST00000172505.2"", ""ENSMUST00000159287.8"", ""ENSMUST00000162445.9"", ""ENSMUST00000160326.8"", ""ENSMUST00000162141.2"")	Usp7	ubiquitin specific peptidase 7 [Source:MGI Symbol;Acc:MGI:2182061]	16	protein_coding
ENSMUSG00000022710.18	E040	226.66306481822508	0.0019874247664659066	6.343153303606869	0.04193742503455477	0.40052439971002846	24.439957382492324	23.810607936542368	-0.08161077427582697	chr16	8522818	8522882	65	-	179	212	190	211	309	260	382	227	225	171	218	226	c(""ENSMUST00000161046.9"", ""ENSMUST00000160405.8"", ""ENSMUST00000172505.2"", ""ENSMUST00000159503.2"", ""ENSMUST00000159287.8"", ""ENSMUST00000162445.9"", ""ENSMUST00000160326.8"", ""ENSMUST00000162141.2"")	Usp7	ubiquitin specific peptidase 7 [Source:MGI Symbol;Acc:MGI:2182061]	16	protein_coding
ENSMUSG00000022710.18	E041	218.32120160887095	0.0014344695740260707	14.383469613318255	7.52782055745847e-4	0.07088446138501762	24.002966403491456	23.489767986339245	-0.06744874908230791	chr16	8522968	8523048	81	-	165	195	186	226	285	273	386	222	208	164	197	209	c(""ENSMUST00000161046.9"", ""ENSMUST00000160405.8"", ""ENSMUST00000172505.2"", ""ENSMUST00000159503.2"", ""ENSMUST00000159287.8"", ""ENSMUST00000162445.9"", ""ENSMUST00000160326.8"", ""ENSMUST00000162141.2"")	Usp7	ubiquitin specific peptidase 7 [Source:MGI Symbol;Acc:MGI:2182061]	16	protein_coding
ENSMUSG00000022710.18	E042	48.09053728342239	0.009072303677129887	8.912257956462781	0.01160720818924705	0.24404777737077266	12.249560634539591	10.642981698841226	-0.4134297287093558	chr16	8523049	8523173	125	-	41	39	45	38	57	51	93	64	52	52	31	31	ENSMUST00000162141.2	Usp7	ubiquitin specific peptidase 7 [Source:MGI Symbol;Acc:MGI:2182061]	16	protein_coding
ENSMUSG00000022710.18	E043	11.936389264343436	0.02059346862674788	0.6255054683253434	0.7314307480471063	0.9459242663304795	5.516606471646753	5.991909837524048	0.23962932102994516	chr16	8523824	8523949	126	-	13	5	14	12	19	17	17	7	10	5	13	16	ENSMUST00000159509.2	Usp7	ubiquitin specific peptidase 7 [Source:MGI Symbol;Acc:MGI:2182061]	16	protein_coding
ENSMUSG00000022710.18	E044	177.42958204870135	0.0015655825357247318	6.610329276566574	0.03669317023850461	0.3808540458932298	21.58121160344099	21.53192567592012	-0.007041882226863194	chr16	8523950	8524004	55	-	126	150	170	165	246	227	283	179	173	133	163	190	c(""ENSMUST00000161046.9"", ""ENSMUST00000160405.8"", ""ENSMUST00000159509.2"", ""ENSMUST00000172505.2"", ""ENSMUST00000159503.2"", ""ENSMUST00000159287.8"", ""ENSMUST00000162445.9"", ""ENSMUST00000160326.8"")	Usp7	ubiquitin specific peptidase 7 [Source:MGI Symbol;Acc:MGI:2182061]	16	protein_coding
ENSMUSG00000022710.18	E045	2.888316765082955	0.1536752148469974	3.414234957509734	0.18138789422984544	NA	2.1497202028481013	3.3856545664996958	1.312023189594246	chr16	8524005	8524083	79	-	0	2	2	6	10	1	2	0	4	4	3	2	ENSMUST00000159503.2	Usp7	ubiquitin specific peptidase 7 [Source:MGI Symbol;Acc:MGI:2182061]	16	protein_coding
ENSMUSG00000022710.18	E046	222.47093624141365	0.004641571952987193	2.3003635167274297	0.31657922322786447	0.775606427927511	23.66614017142207	24.154175510153493	0.06376741495341509	chr16	8524463	8524593	131	-	145	200	224	205	300	307	332	227	192	165	215	252	c(""ENSMUST00000161046.9"", ""ENSMUST00000160405.8"", ""ENSMUST00000159509.2"", ""ENSMUST00000172505.2"", ""ENSMUST00000159287.8"", ""ENSMUST00000162445.9"", ""ENSMUST00000160326.8"")	Usp7	ubiquitin specific peptidase 7 [Source:MGI Symbol;Acc:MGI:2182061]	16	protein_coding
ENSMUSG00000022710.18	E047	3.8242471011294628	0.15441538498334942	2.3297384130962655	0.31196346214246506	NA	3.7271929099444208	2.7545583848502133	-0.8738742849383734	chr16	8524594	8524692	99	-	4	3	6	3	1	2	13	0	5	1	7	3	c(""ENSMUST00000159287.8"", ""ENSMUST00000159509.2"")	Usp7	ubiquitin specific peptidase 7 [Source:MGI Symbol;Acc:MGI:2182061]	16	protein_coding
ENSMUSG00000022710.18	E048	2.8574233785495644	0.23037043446163286	0.33871006143033355	0.8442091300036284	NA	3.0266471965896358	2.675048914941897	-0.3567357909411091	chr16	8524693	8524791	99	-	1	2	5	2	1	3	11	0	2	2	7	1	ENSMUST00000159287.8	Usp7	ubiquitin specific peptidase 7 [Source:MGI Symbol;Acc:MGI:2182061]	16	protein_coding
ENSMUSG00000022710.18	E049	206.45214580034673	0.004105593791716231	1.8569387919191058	0.395158078280861	0.8207944981302142	23.238407119694244	22.917986369856806	-0.04315205815401679	chr16	8525502	8525610	109	-	136	191	201	182	247	270	293	245	199	159	208	219	c(""ENSMUST00000160326.8"", ""ENSMUST00000160405.8"", ""ENSMUST00000162445.9"", ""ENSMUST00000161046.9"")	Usp7	ubiquitin specific peptidase 7 [Source:MGI Symbol;Acc:MGI:2182061]	16	protein_coding
ENSMUSG00000022710.18	E050	171.90439388816665	0.0030477131070475536	4.919697933971747	0.08544785543995373	0.5160605579859686	21.257671968017135	21.167691675954458	-0.01303886250454056	chr16	8526723	8526811	89	-	100	167	152	184	197	216	274	191	166	141	167	176	c(""ENSMUST00000160326.8"", ""ENSMUST00000160405.8"", ""ENSMUST00000162445.9"", ""ENSMUST00000161046.9"")	Usp7	ubiquitin specific peptidase 7 [Source:MGI Symbol;Acc:MGI:2182061]	16	protein_coding
ENSMUSG00000022710.18	E051	207.3120216543922	0.004288526394189098	6.894031742901461	0.03184051092641763	0.36188504736901084	23.003468237323787	23.257671308590076	0.03416755831131013	chr16	8527903	8528041	139	-	124	204	164	228	237	281	318	224	210	177	197	203	c(""ENSMUST00000160326.8"", ""ENSMUST00000160405.8"", ""ENSMUST00000162445.9"", ""ENSMUST00000161046.9"")	Usp7	ubiquitin specific peptidase 7 [Source:MGI Symbol;Acc:MGI:2182061]	16	protein_coding
ENSMUSG00000022710.18	E052	204.50388004658436	0.004355320961556387	6.521707752027851	0.03835563307586152	0.3870750279653052	22.904942947833277	23.027383283079303	0.016558329496178636	chr16	8529858	8529996	139	-	136	200	165	248	228	268	298	224	205	159	173	219	c(""ENSMUST00000160405.8"", ""ENSMUST00000162445.9"", ""ENSMUST00000161046.9"")	Usp7	ubiquitin specific peptidase 7 [Source:MGI Symbol;Acc:MGI:2182061]	16	protein_coding
ENSMUSG00000022710.18	E053	152.5230328285291	0.0059443676656035695	1.4160364133247185	0.4926195007615657	0.8661295600853641	19.77537290610283	20.239902783189734	0.07089372961985774	chr16	8529997	8530056	60	-	92	164	135	183	172	191	214	150	142	122	141	173	c(""ENSMUST00000160326.8"", ""ENSMUST00000160405.8"", ""ENSMUST00000162445.9"", ""ENSMUST00000161046.9"")	Usp7	ubiquitin specific peptidase 7 [Source:MGI Symbol;Acc:MGI:2182061]	16	protein_coding
ENSMUSG00000022710.18	E054	29.201237676536778	0.04777401464789729	0.20507092759982015	0.9025461414695906	0.9838003320651749	9.203783279051933	8.740458056113312	-0.15079634549426046	chr16	8533609	8533783	175	-	10	37	29	23	43	23	40	24	46	20	38	28	ENSMUST00000162445.9	Usp7	ubiquitin specific peptidase 7 [Source:MGI Symbol;Acc:MGI:2182061]	16	protein_coding
ENSMUSG00000022710.18	E055	142.12479022104452	0.005157360313357551	1.6615421034074416	0.4357131993632729	0.8410929575447137	19.367263138385596	19.354918430661883	-0.0019400710786747766	chr16	8534379	8534483	105	-	96	155	117	161	164	177	218	155	119	119	118	155	c(""ENSMUST00000160326.8"", ""ENSMUST00000160405.8"", ""ENSMUST00000162445.9"", ""ENSMUST00000161046.9"")	Usp7	ubiquitin specific peptidase 7 [Source:MGI Symbol;Acc:MGI:2182061]	16	protein_coding
ENSMUSG00000022710.18	E056	0.1555430147797351	0.8874562178160753	0.01817905295837363	0.9909516583885112	NA	0.6640594897385057	0.6738886393590491	0.04239821753637063	chr16	8539479	8539520	42	-	0	0	0	0	0	0	1	0	0	1	0	0	ENSMUST00000162445.9	Usp7	ubiquitin specific peptidase 7 [Source:MGI Symbol;Acc:MGI:2182061]	16	protein_coding
ENSMUSG00000022710.18	E057	74.95539266906177	0.003487455846773467	0.8920232192622848	0.640176339807333	0.9205665015537448	14.440853960797341	13.99893038080232	-0.09233020077949927	chr16	8556068	8556206	139	-	66	74	79	90	90	82	118	66	62	52	57	85	c(""ENSMUST00000160326.8"", ""ENSMUST00000161046.9"")	Usp7	ubiquitin specific peptidase 7 [Source:MGI Symbol;Acc:MGI:2182061]	16	protein_coding
ENSMUSG00000022710.18	E058	28.758546521760906	0.034086032336178185	2.590861313520861	0.2737799337601253	0.7458539666737851	9.518718613493846	8.211831480498574	-0.4310324531034997	chr16	8556207	8556284	78	-	36	37	39	40	32	33	56	13	17	9	18	23	ENSMUST00000160326.8	Usp7	ubiquitin specific peptidase 7 [Source:MGI Symbol;Acc:MGI:2182061]	16	protein_coding
ENSMUSG00000022710.18	E059	0.06776068238724665	2.106019002699744	0.08469900673702568	0.9585347109116077	NA	0.036957264257992506	0.6516919658951821	8.280610509546104	chr16	8574680	8574936	257	-	0	0	0	0	1	0	0	0	0	0	0	0	ENSMUST00000160405.8	Usp7	ubiquitin specific peptidase 7 [Source:MGI Symbol;Acc:MGI:2182061]	16	protein_coding
ENSMUSG00000022710.18	E060	0	NA	NA	NA	NA	NA	NA	NA	chr16	8610100	8610172	73	-	0	0	0	0	0	0	0	0	0	0	0	0	ENSMUST00000160405.8	Usp7	ubiquitin specific peptidase 7 [Source:MGI Symbol;Acc:MGI:2182061]	16	protein_coding
ENSMUSG00000022711.17	E001	16.54853930659347	0.019404273209533526	0.23520985016051554	0.8890472235011165	0.9810404473885797	6.786380693117309	6.715000326479142	-0.030714019535080794	chr16	8455538	8455586	49	+	11	18	12	16	31	14	21	16	18	19	16	11	ENSMUST00000023396.10	Pmm2	phosphomannomutase 2 [Source:MGI Symbol;Acc:MGI:1859214]	16	protein_coding
ENSMUSG00000022711.17	E002	19.012765111901004	0.01232879746885093	1.500178608069831	0.47232437038545116	0.8571491218254813	7.506748493807322	7.042123014671731	-0.18578765421153065	chr16	8455587	8455601	15	+	10	22	18	17	35	18	28	19	21	17	18	13	c(""ENSMUST00000130885.8"", ""ENSMUST00000023396.10"")	Pmm2	phosphomannomutase 2 [Source:MGI Symbol;Acc:MGI:1859214]	16	protein_coding
ENSMUSG00000022711.17	E003	50.2380619815554	0.002694850472643219	7.362796069757962	0.025187736874344478	0.3304215029204129	11.712464270703336	11.783470197024855	0.017792248953854006	chr16	8455602	8455619	18	+	25	39	36	55	67	65	75	56	60	44	56	47	c(""ENSMUST00000130885.8"", ""ENSMUST00000143174.2"", ""ENSMUST00000023396.10"")	Pmm2	phosphomannomutase 2 [Source:MGI Symbol;Acc:MGI:1859214]	16	protein_coding
ENSMUSG00000022711.17	E004	139.1507491732625	0.004439311707693869	10.383606933145302	0.005561966942894716	0.17768682424624485	19.38583230133962	19.09621906846796	-0.04577093210500838	chr16	8455620	8455692	73	+	59	99	131	145	173	184	240	160	146	132	143	129	c(""ENSMUST00000130885.8"", ""ENSMUST00000230828.2"", ""ENSMUST00000143174.2"", ""ENSMUST00000023396.10"")	Pmm2	phosphomannomutase 2 [Source:MGI Symbol;Acc:MGI:1859214]	16	protein_coding
ENSMUSG00000022711.17	E005	0.619913352196138	0.37743119457701435	2.5394085006524847	0.28091468992198426	NA	1.8948667044084573	0.6543674365186405	-3.0685180213481975	chr16	8455906	8455999	94	+	0	0	0	0	0	0	5	3	0	0	1	0	ENSMUST00000134975.8	Pmm2	phosphomannomutase 2 [Source:MGI Symbol;Acc:MGI:1859214]	16	protein_coding
ENSMUSG00000022711.17	E006	212.68095137816061	0.0017970618058499607	9.761764744122019	0.007590313591226189	0.20452891766861647	23.62527949734553	23.248858977787734	-0.05002802472846213	chr16	8460602	8460713	112	+	124	160	197	229	274	263	337	236	209	189	228	195	c(""ENSMUST00000023396.10"", ""ENSMUST00000230828.2"", ""ENSMUST00000143174.2"", ""ENSMUST00000130885.8"", ""ENSMUST00000134975.8"")	Pmm2	phosphomannomutase 2 [Source:MGI Symbol;Acc:MGI:1859214]	16	protein_coding
ENSMUSG00000022711.17	E007	192.7817319408273	0.015726559749467618	1.418748642709545	0.4919519049893429	0.8658102284594374	22.834472915008106	21.75536051579185	-0.1497494750780719	chr16	8460714	8462880	2167	+	192	136	194	194	197	218	237	167	221	152	210	219	ENSMUST00000143174.2	Pmm2	phosphomannomutase 2 [Source:MGI Symbol;Acc:MGI:1859214]	16	protein_coding
ENSMUSG00000022711.17	E008	245.45638285227537	0.00136111020454463	4.989048470134463	0.08253570964850544	0.510019521369301	24.798572871246833	25.114706090952907	0.039839206851462805	chr16	8463233	8463309	77	+	150	193	206	268	323	283	341	270	238	246	270	237	c(""ENSMUST00000130885.8"", ""ENSMUST00000230828.2"", ""ENSMUST00000134975.8"", ""ENSMUST00000023396.10"")	Pmm2	phosphomannomutase 2 [Source:MGI Symbol;Acc:MGI:1859214]	16	protein_coding
ENSMUSG00000022711.17	E009	42.20163536910431	0.013186102942587907	1.59750883457653	0.4498889892131912	0.8473128220930777	10.618081909805824	10.718927690297747	0.027729909511392314	chr16	8463835	8464036	202	+	30	33	54	42	50	48	38	40	40	47	57	30	ENSMUST00000142935.2	Pmm2	phosphomannomutase 2 [Source:MGI Symbol;Acc:MGI:1859214]	16	protein_coding
ENSMUSG00000022711.17	E010	271.110114753027	0.0024917473145017097	0.5188700220158466	0.7714873445497243	0.9554684374816418	26.165470166105408	26.03133120291251	-0.016287008783775647	chr16	8464037	8464128	92	+	181	238	251	292	321	344	363	298	238	272	285	244	c(""ENSMUST00000023396.10"", ""ENSMUST00000142935.2"", ""ENSMUST00000230828.2"", ""ENSMUST00000130885.8"", ""ENSMUST00000134975.8"")	Pmm2	phosphomannomutase 2 [Source:MGI Symbol;Acc:MGI:1859214]	16	protein_coding
ENSMUSG00000022711.17	E011	21.2647397474343	0.043603707716689304	0.17847129876128065	0.9146300161806383	0.9861376391132223	7.531377893323054	7.794544786864023	0.09995626804611835	chr16	8466456	8466511	56	+	10	14	37	30	37	20	29	11	18	14	21	23	ENSMUST00000131385.2	Pmm2	phosphomannomutase 2 [Source:MGI Symbol;Acc:MGI:1859214]	16	protein_coding
ENSMUSG00000022711.17	E012	219.19567896634302	8.638370812889351e-4	1.35237654055706	0.5085517644844156	0.8731776153637771	23.424510357247073	23.85594700189742	0.05691922798456517	chr16	8466512	8466574	63	+	142	201	202	230	276	263	274	226	187	211	246	230	c(""ENSMUST00000131385.2"", ""ENSMUST00000230828.2"", ""ENSMUST00000142935.2"", ""ENSMUST00000023396.10"", ""ENSMUST00000130885.8"", ""ENSMUST00000134975.8"")	Pmm2	phosphomannomutase 2 [Source:MGI Symbol;Acc:MGI:1859214]	16	protein_coding
ENSMUSG00000022711.17	E013	211.27569749783234	9.83281720210568e-4	3.8439466636533552	0.14631794320487543	0.6170514243703413	23.16401615299445	23.307439153880665	0.019202570797530072	chr16	8466575	8466611	37	+	132	219	203	202	263	249	247	208	192	188	255	228	c(""ENSMUST00000131385.2"", ""ENSMUST00000023396.10"", ""ENSMUST00000230828.2"", ""ENSMUST00000130885.8"", ""ENSMUST00000134975.8"")	Pmm2	phosphomannomutase 2 [Source:MGI Symbol;Acc:MGI:1859214]	16	protein_coding
ENSMUSG00000022711.17	E014	260.91889154184366	9.073946475341194e-4	4.793830897657159	0.09099820946855601	0.5274104877971275	25.581141295565118	25.63723662556194	0.00691850575155506	chr16	8466746	8466821	76	+	170	271	260	259	318	315	305	242	241	216	308	288	c(""ENSMUST00000131385.2"", ""ENSMUST00000023396.10"", ""ENSMUST00000230828.2"", ""ENSMUST00000130885.8"", ""ENSMUST00000134975.8"")	Pmm2	phosphomannomutase 2 [Source:MGI Symbol;Acc:MGI:1859214]	16	protein_coding
ENSMUSG00000022711.17	E015	7.324340100977911	0.07320038812063573	0.35159660936767523	0.8387871457154189	NA	4.379049663319208	4.584330894528065	0.13257696471010894	chr16	8466822	8466979	158	+	3	8	4	15	8	4	9	10	6	7	12	3	ENSMUST00000130885.8	Pmm2	phosphomannomutase 2 [Source:MGI Symbol;Acc:MGI:1859214]	16	protein_coding
ENSMUSG00000022711.17	E016	188.77239006314738	0.0021695156714244272	2.82061022784373	0.24406880300186054	0.7212548316693335	22.09502673610642	22.059066105435633	-0.005032129543712571	chr16	8469274	8469291	18	+	115	206	182	176	227	231	227	169	185	153	223	221	c(""ENSMUST00000131385.2"", ""ENSMUST00000230828.2"", ""ENSMUST00000134975.8"", ""ENSMUST00000023396.10"")	Pmm2	phosphomannomutase 2 [Source:MGI Symbol;Acc:MGI:1859214]	16	protein_coding
ENSMUSG00000022711.17	E017	232.7391344946217	0.0015688016637879553	0.8028169128155866	0.6693765940330018	0.9289549221476083	24.427080105648884	24.271927156631904	-0.019961598584322893	chr16	8469292	8469389	98	+	147	242	221	220	293	289	287	235	215	182	259	271	c(""ENSMUST00000131385.2"", ""ENSMUST00000230828.2"", ""ENSMUST00000023396.10"")	Pmm2	phosphomannomutase 2 [Source:MGI Symbol;Acc:MGI:1859214]	16	protein_coding
ENSMUSG00000022711.17	E018	268.60816319097927	0.003365320616335079	0.6440565232451547	0.7246777094725777	0.9443790081796862	26.133233131580226	25.877154640780375	-0.031184863971946086	chr16	8473415	8473552	138	+	159	286	239	235	330	329	334	294	249	244	278	323	c(""ENSMUST00000131385.2"", ""ENSMUST00000230828.2"", ""ENSMUST00000023396.10"")	Pmm2	phosphomannomutase 2 [Source:MGI Symbol;Acc:MGI:1859214]	16	protein_coding
ENSMUSG00000022711.17	E019	289.4205114620962	0.0019211907270722476	0.4740155211689796	0.7889851650078165	0.9592305012485897	26.733537307168632	27.012522346061246	0.0330714747252987	chr16	8474420	8474606	187	+	188	284	239	292	350	389	354	321	255	272	312	296	c(""ENSMUST00000131385.2"", ""ENSMUST00000023396.10"")	Pmm2	phosphomannomutase 2 [Source:MGI Symbol;Acc:MGI:1859214]	16	protein_coding
ENSMUSG00000022711.17	E020	556.8376880459365	0.0011567483896704547	0.2963617399445866	0.8622751411560934	0.9756245942804624	35.82908147496697	35.75032873824436	-0.007502529297383376	chr16	8474607	8475395	789	+	407	513	535	589	697	694	648	524	558	479	573	590	ENSMUST00000023396.10	Pmm2	phosphomannomutase 2 [Source:MGI Symbol;Acc:MGI:1859214]	16	protein_coding
ENSMUSG00000022711.17	E021	10.396594678703504	0.02032513046646701	3.854103167791777	0.14557678728809972	0.6161041439030269	4.760465023139474	5.841565005146137	0.5929350586223312	chr16	8479320	8480331	1012	+	9	8	11	17	15	17	11	3	5	6	9	17	ENSMUST00000230828.2	Pmm2	phosphomannomutase 2 [Source:MGI Symbol;Acc:MGI:1859214]	16	protein_coding
ENSMUSG00000022715.4	E001	0	NA	NA	NA	NA	NA	NA	NA	chr16	8227139	8227625	487	-	0	0	0	0	0	0	0	0	0	0	0	0	ENSMUST00000023400.4	Tmem114	transmembrane protein 114 [Source:MGI Symbol;Acc:MGI:1921970]	16	protein_coding
ENSMUSG00000022715.4	E002	0	NA	NA	NA	NA	NA	NA	NA	chr16	8229965	8230102	138	-	0	0	0	0	0	0	0	0	0	0	0	0	ENSMUST00000023400.4	Tmem114	transmembrane protein 114 [Source:MGI Symbol;Acc:MGI:1921970]	16	protein_coding
ENSMUSG00000022715.4	E003	0	NA	NA	NA	NA	NA	NA	NA	chr16	8241927	8242007	81	-	0	0	0	0	0	0	0	0	0	0	0	0	ENSMUST00000023400.4	Tmem114	transmembrane protein 114 [Source:MGI Symbol;Acc:MGI:1921970]	16	protein_coding
ENSMUSG00000022715.4	E004	0	NA	NA	NA	NA	NA	NA	NA	chr16	8242300	8243000	701	-	0	0	0	0	0	0	0	0	0	0	0	0	ENSMUST00000023400.4	Tmem114	transmembrane protein 114 [Source:MGI Symbol;Acc:MGI:1921970]	16	protein_coding
ENSMUSG00000022721.20	E001	35.16307619161446	0.061129057755848856	3.4474589190363645	0.17839957171885346	0.657232680540387	10.090601455619904	9.614794619724137	-0.14135239602542615	chr16	18066543	18066735	193	+	25	17	25	14	49	63	63	75	26	30	37	20	ENSMUST00000127239.8	Trmt2a	TRM2 tRNA methyltransferase 2A [Source:MGI Symbol;Acc:MGI:96270]	16	protein_coding
ENSMUSG00000022721.20	E002	0.15206673772225315	0.8992098605809021	0.38380007496976987	0.8253893723655772	NA	0.6773711347859432	0.663527567252288	-0.059584146943300276	chr16	18066736	18066746	11	+	0	0	0	0	0	1	0	1	0	0	0	0	c(""ENSMUST00000127239.8"", ""ENSMUST00000232342.2"")	Trmt2a	TRM2 tRNA methyltransferase 2A [Source:MGI Symbol;Acc:MGI:96270]	16	protein_coding
ENSMUSG00000022721.20	E003	26.10848378564947	0.0341142336661826	5.060869557469516	0.0796243937658288	0.5042269047103936	9.20521508408045	7.732313786120912	-0.5083851751254107	chr16	18066747	18066865	119	+	22	23	28	11	34	35	48	45	23	20	25	11	c(""ENSMUST00000115640.8"", ""ENSMUST00000127239.8"", ""ENSMUST00000232342.2"", ""ENSMUST00000140206.8"")	Trmt2a	TRM2 tRNA methyltransferase 2A [Source:MGI Symbol;Acc:MGI:96270]	16	protein_coding
ENSMUSG00000022721.20	E004	40.55061024556625	0.016070206881067407	5.755355016398539	0.05626528687238606	0.44501144997760167	11.273661037098009	9.765986369606381	-0.42094621943401567	chr16	18066866	18066872	7	+	36	41	37	23	41	57	70	61	39	29	43	24	c(""ENSMUST00000232342.2"", ""ENSMUST00000127239.8"", ""ENSMUST00000140206.8"", ""ENSMUST00000059696.12"", ""ENSMUST00000115640.8"")	Trmt2a	TRM2 tRNA methyltransferase 2A [Source:MGI Symbol;Acc:MGI:96270]	16	protein_coding
ENSMUSG00000022721.20	E005	62.66604246008709	0.011057837988901016	6.344941069776297	0.04189995462927563	0.40041507037118024	13.69433997572942	12.329409026990064	-0.31045238437549205	chr16	18066873	18066925	53	+	65	51	56	45	69	88	93	97	58	43	63	41	c(""ENSMUST00000127239.8"", ""ENSMUST00000232342.2"", ""ENSMUST00000140206.8"", ""ENSMUST00000115640.8"", ""ENSMUST00000059696.12"", ""ENSMUST00000147273.2"", ""ENSMUST00000153292.8"")	Trmt2a	TRM2 tRNA methyltransferase 2A [Source:MGI Symbol;Acc:MGI:96270]	16	protein_coding
